## Supplementary Data 3 for "Customizable high-throughput platform for profiling cofactor recruitment to DNA to characterize cis-regulatory elements and screen non-coding single-nucleotide polymorphisms" (part 10 of 15)

probeID	tile_chroms	tile_starts	tile_ends	seed_names	SNP_id	SNP_allele	SNP_cat	SNP_pos	SNV_pos	SNV_pos_offset	seed_nuc	SNV_nuc	probe_type	target_seq	probe_or	probe_repl	probe_seq	probe_name	probe_order	v1_a1_run1_o1_IFNg2LPS1_PMA_p300	v1_a1_run1_o1_IFNg2LPS1_PMA_SMARCA4	v1_a1_run1_o1_IFNg2LPS1_PMA_TBL1XR1	v1_a1_run1_o1_IFNg2LPS1_PMA_GCN5	v1_a1_run1_o1_IFNg2LPS1_PMA_RBBP5	v1_a1_run1_o1_IFNg2LPS1_PMA_PU1	v1_a1_run1_o1_IFNg2LPS1_PMA_p65	v1_a1_run1_o1_IFNg2LPS1_PMA_HDAC1	v1_a1_run1_o2_IFNg2LPS1_PMA_p300	v1_a1_run1_o2_IFNg2LPS1_PMA_SMARCA4	v1_a1_run1_o2_IFNg2LPS1_PMA_TBL1XR1	v1_a1_run1_o2_IFNg2LPS1_PMA_GCN5	v1_a1_run1_o2_IFNg2LPS1_PMA_RBBP5	v1_a1_run1_o2_IFNg2LPS1_PMA_PU1	v1_a1_run1_o2_IFNg2LPS1_PMA_p65	v1_a1_run1_o2_IFNg2LPS1_PMA_HDAC1	v1_a1_run1_or_IFNg2LPS1_PMA_p300	v1_a1_run1_or_IFNg2LPS1_PMA_SMARCA4	v1_a1_run1_or_IFNg2LPS1_PMA_TBL1XR1	v1_a1_run1_or_IFNg2LPS1_PMA_GCN5	v1_a1_run1_or_IFNg2LPS1_PMA_RBBP5	v1_a1_run1_or_IFNg2LPS1_PMA_PU1	v1_a1_run1_or_IFNg2LPS1_PMA_p65	v1_a1_run1_or_IFNg2LPS1_PMA_HDAC1	v1_a1_run1_br_IFNg2LPS1_PMA_p300	v1_a1_run1_br_IFNg2LPS1_PMA_SMARCA4	v1_a1_run1_br_IFNg2LPS1_PMA_TBL1XR1	v1_a1_run1_br_IFNg2LPS1_PMA_GCN5	v1_a1_run1_br_IFNg2LPS1_PMA_RBBP5	v1_a1_run1_br_IFNg2LPS1_PMA_PU1	v1_a1_run1_br_IFNg2LPS1_PMA_p65	v1_a1_run1_br_IFNg2LPS1_PMA_HDAC1
IMM_SNP_001_CASCADE_rs6913257-SNP_21_C_T	chr6	15684240	15684265	rs6913257-SNP	rs6913257	G/A	basal_eQTL	15684253	15684260	21	C	T	TILE	CTCCTTTATTCCCACCTCAATAGGAG	o1	r1	GCCTAGCTCCTTTATTCCCACCTCAATAGGAGCTAGGTCTTGATTCGCTTGACGCTGCTG	IMM_SNP_001_CASCADE_rs6913257-SNP_21_C_T_o1_r1	10420	-0.409604783039613	0.090524473057077	-1.25196032169145	1.37386999755695	-0.96807748147164	0.0549135117063614	-0.410800286456968	0.22038477361249	0.0685804499206041	0.0307926266369543	-0.0145371122681894	-0.621320226288583	0.11053667823694	-0.464646469619134	-0.712563838434035	0.244415153266576	-0.211793883914262	0.120472132673044	-1.45139889932069	1.23633952184497	-0.535309823832942	-0.134769309372906	-0.76594945967611	0.208008104974049	-0.178109772748588	-0.360380944751795	-0.46714354599007	0.936956995083966	-0.296067065921899	-0.163360863485898	-0.654958403560949	-0.229303101040214
IMM_SNP_001_CASCADE_rs6913257-SNP_22_A_C	chr6	15684240	15684265	rs6913257-SNP	rs6913257	G/A	basal_eQTL	15684253	15684261	22	A	C	TILE	CTCCTTTATTCCCACCTCAACCGGAG	o1	r1	GCCTAGCTCCTTTATTCCCACCTCAACCGGAGCTAGGTCTTGATTCGCTTGACGCTGCTG	IMM_SNP_001_CASCADE_rs6913257-SNP_22_A_C_o1_r1	10421	-0.707778138305718	-0.554305454309675	-1.27972431003856	1.58709355235853	-0.29824501690432	0.0992030076457046	0.190553494407807	-0.206958695790022	-0.603469629444815	0.188347059611589	0.473891790121791	0.332809678184346	0.750833428592631	-0.349169011093002	-0.644518699501415	1.15809482610209	-1.29631834031936	-0.0715371268944463	-0.674599810387709	1.89284423916575	-0.0728784529596245	-0.0972073848764525	-0.270663568599618	0.303154252885077	-0.58434845321824	-0.251540337106631	-0.0502604788588877	1.12442141667042	0.304225900928299	-0.122976128890503	-0.176599223844354	0.825204752926344
IMM_SNP_001_CASCADE_rs6913257-SNP_22_A_G	chr6	15684240	15684265	rs6913257-SNP	rs6913257	G/A	basal_eQTL	15684253	15684261	22	A	G	TILE	CTCCTTTATTCCCACCTCAACGGGAG	o1	r1	GCCTAGCTCCTTTATTCCCACCTCAACGGGAGCTAGGTCTTGATTCGCTTGACGCTGCTG	IMM_SNP_001_CASCADE_rs6913257-SNP_22_A_G_o1_r1	10422	-0.0632159176937367	-0.383468441417264	-1.20739222585068	1.37841490870109	-0.0560004753449215	0.0979803205266881	-0.197825443218343	-0.447839705019906	-0.037194937229391	1.26296213109857	-0.317872591572878	-0.0343098122353759	0.697549018017058	-0.371337610167348	0.326325458216937	1.67394356870133	0.109033121950029	-0.20962381647764	-1.71843348668444	1.01062122566815	0.464456550580194	-0.194199603952718	0.310310723350103	-0.30170544363569	-0.242048540143058	0.612908720627821	-0.726045966308511	0.940952844133525	0.254270537429256	-0.124091018408828	-0.0124865894941393	1.42056280531853
IMM_SNP_001_CASCADE_rs6913257-SNP_22_A_T	chr6	15684240	15684265	rs6913257-SNP	rs6913257	G/A	basal_eQTL	15684253	15684261	22	A	T	TILE	CTCCTTTATTCCCACCTCAACTGGAG	o1	r1	GCCTAGCTCCTTTATTCCCACCTCAACTGGAGCTAGGTCTTGATTCGCTTGACGCTGCTG	IMM_SNP_001_CASCADE_rs6913257-SNP_22_A_T_o1_r1	10423	-0.484230345003285	-0.497135524095772	-1.16287282114012	1.52452520019043	-0.656237790644636	-0.257077813204265	-0.589490781253665	-0.422630987839439	0.0608941567016479	1.0841389637702	0.477698399064723	0.0662462158046629	0.508913274712853	-0.403571845077018	-0.349956349308636	1.19199365368334	-0.188658499544149	0.543918439555823	0.0065239050372612	0.439316650367698	-0.165224914624105	-0.230792172232113	-0.655610970189634	1.00034043126315	-0.182755958666637	0.469058589916181	-0.04701146799214	1.06941182844868	0.0774201786867362	-0.447845628673504	-0.698338460373499	0.864328508206737
IMM_SNP_001_CASCADE_rs6913257-SNP_23_G_A	chr6	15684240	15684265	rs6913257-SNP	rs6913257	G/A	basal_eQTL	15684253	15684262	23	G	A	TILE	CTCCTTTATTCCCACCTCAACAAGAG	o1	r1	GCCTAGCTCCTTTATTCCCACCTCAACAAGAGCTAGGTCTTGATTCGCTTGACGCTGCTG	IMM_SNP_001_CASCADE_rs6913257-SNP_23_G_A_o1_r1	10424	-0.0550146718595197	-0.0137324101621389	-1.13585575750005	1.70537975789918	-0.0061408818725072	-0.0969576592723016	-0.540516328501129	0.138401809138142	-0.245458982037257	0.522619826546679	-0.756286126760934	0.179485466801235	0.0038295300156432	-0.354913036632608	-0.710124876650724	1.42707988515582	0.0748753116400122	0.243024619473316	-1.41671177653658	0.823082267721774	-0.0139818668205612	-0.174104932669317	-0.929599091069204	0.591084918129623	-0.235275330351884	0.0173576023234214	-1.1002399960367	1.22841769008387	-0.379963516496621	-0.30184238833922	-0.758143685574302	1.13564928376673
IMM_SNP_001_CASCADE_rs6913257-SNP_23_G_C	chr6	15684240	15684265	rs6913257-SNP	rs6913257	G/A	basal_eQTL	15684253	15684262	23	G	C	TILE	CTCCTTTATTCCCACCTCAACACGAG	o1	r1	GCCTAGCTCCTTTATTCCCACCTCAACACGAGCTAGGTCTTGATTCGCTTGACGCTGCTG	IMM_SNP_001_CASCADE_rs6913257-SNP_23_G_C_o1_r1	10425	-0.0253277612180771	-0.091022602887724	-0.730982837256194	1.88380159033162	0.0970940940538851	-0.0119446014696648	-1.04489778488421	0.11915461093884	-0.236456919947284	0.449735499719302	-0.393753696233751	0.0351215842848096	0.632374630772776	-0.450834707057943	0.127144119198872	0.48179212606341	-0.177650531919805	0.336507113836169	-1.13136032606042	2.04966457563823	0.123489160857301	-0.211843142201383	-0.270192504852172	0.104556228131201	-0.208974248950406	-0.0412724963242315	-0.790811887189806	1.385284719369	0.193168046654814	-0.224324464423254	-0.21448654349206	0.0446614946569157
IMM_SNP_001_CASCADE_rs6913257-SNP_23_G_T	chr6	15684240	15684265	rs6913257-SNP	rs6913257	G/A	basal_eQTL	15684253	15684262	23	G	T	TILE	CTCCTTTATTCCCACCTCAACATGAG	o1	r1	GCCTAGCTCCTTTATTCCCACCTCAACATGAGCTAGGTCTTGATTCGCTTGACGCTGCTG	IMM_SNP_001_CASCADE_rs6913257-SNP_23_G_T_o1_r1	10426	-0.318953493642793	-0.414996964733189	-0.583910379798072	1.65651472544451	-0.634652626982053	0.172975694451536	0.163781015503715	0.388729030744975	0.0392446081638349	-0.159102683826146	-0.785249049917036	-0.194286789444879	0.138792177529078	-0.843184586441127	-0.875287429296913	0.213587351568453	-0.288385780793915	-0.148829074001904	-0.96820416269694	2.04878361841243	-0.658688751623135	-0.0611507877336095	-0.399135379915384	0.351671750220919	-0.19584260845778	-0.531038188285304	-1.12066007716514	1.18545594951331	-0.269576883845403	-0.0557075742624925	-0.197895940444563	-0.201041410552299
IMM_SNP_001_CASCADE_rs6913257-SNP_24_G_A	chr6	15684240	15684265	rs6913257-SNP	rs6913257	G/A	basal_eQTL	15684253	15684263	24	G	A	TILE	CTCCTTTATTCCCACCTCAACAGAAG	o1	r1	GCCTAGCTCCTTTATTCCCACCTCAACAGAAGCTAGGTCTTGATTCGCTTGACGCTGCTG	IMM_SNP_001_CASCADE_rs6913257-SNP_24_G_A_o1_r1	10427	-0.0587727055349998	-0.395822188232967	-1.37944196123172	1.97797259682136	-0.443273181970503	-0.101161450284847	-0.693986128990965	0.197794084677522	1.41121542925138	-0.217019852011951	-0.425242215878812	1.3379901228734	-0.556441376370011	0.288299440764175	-1.23387718442301	-1.41658035640356	1.38392972952324	-0.492591096665766	-1.01605419273321	2.58831542214791	-0.569530758687817	0.236816902117102	-1.66176135607647	-0.878706711399345	0.633481921237602	-0.577628304870575	-0.817687918859554	1.46807910518741	-0.83678823595692	0.0595157371447546	-0.880224381180831	-0.436695090725807
IMM_SNP_001_CASCADE_rs6913257-SNP_24_G_C	chr6	15684240	15684265	rs6913257-SNP	rs6913257	G/A	basal_eQTL	15684253	15684263	24	G	C	TILE	CTCCTTTATTCCCACCTCAACAGCAG	o1	r1	GCCTAGCTCCTTTATTCCCACCTCAACAGCAGCTAGGTCTTGATTCGCTTGACGCTGCTG	IMM_SNP_001_CASCADE_rs6913257-SNP_24_G_C_o1_r1	10428	-0.482562338617985	-0.144052306644071	-1.4742143910275	2.32489197584486	-0.487881086688503	-0.0141697780242416	-0.723905255757412	-0.0342876496400786	0.0992657968872672	1.34593359862568	0.334531462635261	0.0863274996256877	0.778508513863205	-0.273395631513662	-0.771800038885825	0.916473469223036	-0.226762285710662	0.16413115164328	-0.671073045588732	0.713827002946983	0.0915048369751032	0.0693804878845886	-1.09083994882931	0.948003133296576	-0.159561192450433	0.679653184599843	-0.169207085979618	1.77308781206451	0.33017193147691	-0.226353459395505	-0.904024163261278	0.546341573531866
IMM_SNP_001_CASCADE_rs6913257-SNP_24_G_T	chr6	15684240	15684265	rs6913257-SNP	rs6913257	G/A	basal_eQTL	15684253	15684263	24	G	T	TILE	CTCCTTTATTCCCACCTCAACAGTAG	o1	r1	GCCTAGCTCCTTTATTCCCACCTCAACAGTAGCTAGGTCTTGATTCGCTTGACGCTGCTG	IMM_SNP_001_CASCADE_rs6913257-SNP_24_G_T_o1_r1	10429	-0.116954778042262	-0.593108389181296	-1.01608019327039	1.94258126717943	-0.10036075401796	-0.0913548451818638	-0.81304210313139	-0.0473905255765045	-0.019174857504327	0.534865933965315	0.847682645973301	0.11563863481381	0.374291404403684	-0.249209324161838	-0.377266033606905	0.570942076544955	0.0360991585459675	0.283937666686493	-0.224414615472349	2.12687232552337	-0.0993975361845408	-0.151927389018165	-0.835511348856237	0.00386850509686644	-0.231155820040443	0.0272086981249222	0.268776903430477	1.43696333494958	-0.0487909287191997	-0.296733543561678	-0.7260346039939	0.147552393686956
IMM_SNP_001_CASCADE_rs6913257-SNP_25_A_C	chr6	15684240	15684265	rs6913257-SNP	rs6913257	G/A	basal_eQTL	15684253	15684264	25	A	C	TILE	CTCCTTTATTCCCACCTCAACAGGCG	o1	r1	GCCTAGCTCCTTTATTCCCACCTCAACAGGCGCTAGGTCTTGATTCGCTTGACGCTGCTG	IMM_SNP_001_CASCADE_rs6913257-SNP_25_A_C_o1_r1	10430	-0.209112492510336	-0.470166541910882	-1.59830922049966	1.71018517999011	-0.541907490711566	-0.120669161638967	-0.813988203264634	0.294221234736005	-0.282330128873292	0.767021399320023	-0.0821202174814843	-0.262586677525379	0.648880674067677	-0.350309590459663	-0.551480035748502	0.71860550111467	-0.445199462923848	-0.578869158880992	-1.5573670709171	1.43876921035069	-0.049639848689927	-0.106234026470927	-0.994546569053647	0.595258867754029	-0.371798102077066	0.213960753440957	-0.524826971458353	1.23264257824688	0.208642842825417	-0.323463377913077	-0.902713908349839	0.317975623602016
IMM_SNP_001_CASCADE_rs6913257-SNP_25_A_G	chr6	15684240	15684265	rs6913257-SNP	rs6913257	G/A	basal_eQTL	15684253	15684264	25	A	G	TILE	CTCCTTTATTCCCACCTCAACAGGGG	o1	r1	GCCTAGCTCCTTTATTCCCACCTCAACAGGGGCTAGGTCTTGATTCGCTTGACGCTGCTG	IMM_SNP_001_CASCADE_rs6913257-SNP_25_A_G_o1_r1	10431	-0.0788137229931317	-0.648806827615423	-0.941490847989054	1.18138777417767	-0.890498073859727	0.345790538951185	0.215750517953918	-0.284780653919919	-0.302004361926787	0.762348829949939	-0.210128958771363	-0.2824343131447	0.560470650083758	0.028053100302157	0.269546236679134	0.944473621507477	-0.235792755287437	0.593601037990383	-0.523373180826812	1.15977553009951	-0.410728320797303	0.38535320667255	0.4190791273499	0.362728534463057	-0.256360069976804	0.210202013873328	-0.63408479061566	0.767728184012653	0.125756406860964	0.101871135570221	-0.0700692937535659	0.578657473046813
IMM_SNP_001_CASCADE_rs6913257-SNP_25_A_T	chr6	15684240	15684265	rs6913257-SNP	rs6913257	G/A	basal_eQTL	15684253	15684264	25	A	T	TILE	CTCCTTTATTCCCACCTCAACAGGTG	o1	r1	GCCTAGCTCCTTTATTCCCACCTCAACAGGTGCTAGGTCTTGATTCGCTTGACGCTGCTG	IMM_SNP_001_CASCADE_rs6913257-SNP_25_A_T_o1_r1	10432	-0.461756561776131	0.298287524019512	-1.11976846789001	1.76607016371089	-1.01268176390621	-0.127838500363182	-0.28600024481206	0.617411629198702	-0.27462372239934	0.422918015000514	-0.165194448875879	-0.104737660165743	0.202367578901197	-0.177562329592928	-0.0526338958105631	1.55993132092051	-1.12302733968747	0.540898108938042	-1.50619900729982	0.316650828632317	-0.628563959660224	-0.07159850369478	-0.174742360104282	1.08277557773006	-0.385568732096651	-0.062845197108975	-0.595732358534749	1.28177620308646	-0.209973479194105	-0.330000635460519	-0.396808597057778	1.28897750873406
IMM_SNP_001_CASCADE_rs6913257-SNP_26_G_A	chr6	15684240	15684265	rs6913257-SNP	rs6913257	G/A	basal_eQTL	15684253	15684265	26	G	A	TILE	CTCCTTTATTCCCACCTCAACAGGAA	o1	r1	GCCTAGCTCCTTTATTCCCACCTCAACAGGAACTAGGTCTTGATTCGCTTGACGCTGCTG	IMM_SNP_001_CASCADE_rs6913257-SNP_26_G_A_o1_r1	10433	-0.0873962510591757	-0.139660222547552	-0.674503445472418	1.97472121637774	-0.447211721515618	1.29193723675984	-0.964594061593021	-0.192436720441118	8.65729600484728	5.73359417794159	5.06608766498191	2.19414926616787	0.022681232122319	5.28515815659513	-1.3070712486268	-2.49505723003282	NA	0.388200434756899	1.5947835450815	3.90063513220305	-0.36172982513034	NA	-1.44675250815756	-2.30282165625713	5.01356950992798	4.20920451333738	3.8692633081473	1.46522051784799	-0.378433572346923	4.57175507545226	-1.09548500277062	-0.918321567372944
IMM_SNP_001_CASCADE_rs6913257-SNP_26_G_C	chr6	15684240	15684265	rs6913257-SNP	rs6913257	G/A	basal_eQTL	15684253	15684265	26	G	C	TILE	CTCCTTTATTCCCACCTCAACAGGAC	o1	r1	GCCTAGCTCCTTTATTCCCACCTCAACAGGACCTAGGTCTTGATTCGCTTGACGCTGCTG	IMM_SNP_001_CASCADE_rs6913257-SNP_26_G_C_o1_r1	10434	-0.192122650479189	-0.276022516023846	-1.08989901197135	2.15417952260463	-0.483484460051313	-0.0690555043623044	-0.541878094942718	0.0220106452899225	0.169028191107707	0.572156450412441	-0.585443238367937	-0.415345284426621	0.262489618107971	0.380722552893473	-0.984953050258425	0.591287888285392	-0.258162496321893	0.612877720111575	-1.59675077788849	2.21374145885092	-0.217104362363712	0.54937706721282	-1.27259187301054	0.432295428064467	-0.117391443729809	0.0572061852814569	-0.954422443139394	1.62299880649445	-0.153607681197364	0.142975211593648	-0.759226930576982	0.171034166252864
IMM_SNP_001_CASCADE_rs6913257-SNP_26_G_T	chr6	15684240	15684265	rs6913257-SNP	rs6913257	G/A	basal_eQTL	15684253	15684265	26	G	T	TILE	CTCCTTTATTCCCACCTCAACAGGAT	o1	r1	GCCTAGCTCCTTTATTCCCACCTCAACAGGATCTAGGTCTTGATTCGCTTGACGCTGCTG	IMM_SNP_001_CASCADE_rs6913257-SNP_26_G_T_o1_r1	10435	-0.184653662614307	0.00814799029195555	-0.935406129880344	1.82526953776073	-0.47147704979215	-0.0833656237105674	-0.309441658630868	0.192067400627331	-0.238202658588099	0.92311314198018	-0.330605004276222	0.63598082830725	0.187086103957991	1.34464171297651	-0.167384257194985	0.270647182090075	-0.348635100537818	0.670146312051331	-0.720459319263833	2.55320099322373	-0.321721542245361	NA	-0.294990896345432	0.262459451284507	-0.350128832281699	0.339525119177973	-0.736913315136104	1.33382381304616	-0.224300214299988	1.01340885809544	-0.513182790720547	-0.199027851144361
IMM_SNP_001_CASCADE_rs4569-SNP_1_A_C	chr6	31670017	31670042	rs4569-SNP	rs4569	C/T	basal_eQTL	31670030	31670017	1	A	C	TILE	CAGGAGTCGTTATTGTGGTGGGAATA	o1	r1	GCCTAGCAGGAGTCGTTATTGTGGTGGGAATACTAGGTCTTGATTCGCTTGACGCTGCTG	IMM_SNP_001_CASCADE_rs4569-SNP_1_A_C_o1_r1	10436	0.134123763264214	0.651993734546268	0.135190896570416	-0.220370228227765	0.103882621529891	0.0541901878710571	-0.96959008234851	1.20032889085913	0.280960407339239	0.156739300449979	-0.617642618845467	0.528087283802238	0.355274382945424	-0.434591560837755	0.256071295275857	0.635879936428104	0.842585574151539	0.689860569212577	-0.2101173567871	0.373840722849677	0.238626772256695	-0.126873193989457	-0.209813930437587	1.11770593526257	-0.0497310160026412	0.244609336487036	-0.340041586320313	0.0264598382703155	-0.0666198248138481	-0.164020415835632	-0.083734919042589	0.8006426593541
IMM_SNP_001_CASCADE_rs4569-SNP_1_A_G	chr6	31670017	31670042	rs4569-SNP	rs4569	C/T	basal_eQTL	31670030	31670017	1	A	G	TILE	GAGGAGTCGTTATTGTGGTGGGAATA	o1	r1	GCCTAGGAGGAGTCGTTATTGTGGTGGGAATACTAGGTCTTGATTCGCTTGACGCTGCTG	IMM_SNP_001_CASCADE_rs4569-SNP_1_A_G_o1_r1	10437	-0.0964800772516012	-0.0351454464234957	-1.38484027814558	0.00457917373541693	-0.00338596164807574	-0.249924063367008	0.202788266879216	0.652761327632191	0.473517075933259	0.150402414140025	0.151989782747564	0.258630704198295	0.995676819900792	-0.109732706613141	0.0214621401251371	-0.158152038158035	0.677560487449087	0.213230077648571	-0.00660252480696051	0.432568724694655	0.441206999192061	-0.105273794193679	0.235629455866802	0.572947262112553	0.0666650225769981	-0.282064023116891	-0.32500977295923	-0.17712933340159	0.533772225660374	-0.299913339290173	-0.166866823534131	0.12482969752739
IMM_SNP_001_CASCADE_rs4569-SNP_1_A_T	chr6	31670017	31670042	rs4569-SNP	rs4569	C/T	basal_eQTL	31670030	31670017	1	A	T	TILE	TAGGAGTCGTTATTGTGGTGGGAATA	o1	r1	GCCTAGTAGGAGTCGTTATTGTGGTGGGAATACTAGGTCTTGATTCGCTTGACGCTGCTG	IMM_SNP_001_CASCADE_rs4569-SNP_1_A_T_o1_r1	10438	-0.327948482390924	0.31666524316973	-0.46884024122603	0.039290791022545	-0.490866486330477	-0.403024418004627	-0.429619785055167	-0.575796648040263	-0.318394009561222	0.399610210516384	0.525619127992416	-0.0723164165689964	0.646076700745006	-0.395583702803731	0.688818843377139	0.0923331894147733	-0.578201430618726	0.540021660583825	-0.365111551732152	0.203363377666095	0.420297595671919	-0.387089035090842	0.0747255189010368	-0.283628441328907	-0.412026855153806	-0.0815946173979391	-0.0061102429483613	-0.236394228926381	0.206014053183895	-0.558041131820939	0.355136439289044	-0.40482591291441
IMM_SNP_001_CASCADE_rs4569-SNP_2_A_C	chr6	31670017	31670042	rs4569-SNP	rs4569	C/T	basal_eQTL	31670030	31670018	2	A	C	TILE	ACGGAGTCGTTATTGTGGTGGGAATA	o1	r1	GCCTAGACGGAGTCGTTATTGTGGTGGGAATACTAGGTCTTGATTCGCTTGACGCTGCTG	IMM_SNP_001_CASCADE_rs4569-SNP_2_A_C_o1_r1	10439	-0.150663933340926	0.403931614614517	1.36073209042925	-0.158637998294421	1.02600164557187	0.0251019641011644	-0.483110909016365	1.28817311191125	-0.0714071891887696	-0.0154827975487147	-0.159397279405211	-0.0454910560342017	0.906657682409777	-0.210482906417235	-0.305584639905707	0.25148034155797	-0.0866764983523354	0.336852683242909	0.53370069069479	0.0162898894372876	1.0622238392779	-0.0465049197900701	-0.541187774081643	0.722267017688762	-0.262729052680154	-0.0226807575497496	0.990341419046551	-0.406909943487793	0.69867610916618	-0.190544090848945	-0.653338846943911	0.909060811186787
IMM_SNP_001_CASCADE_rs4569-SNP_2_A_G	chr6	31670017	31670042	rs4569-SNP	rs4569	C/T	basal_eQTL	31670030	31670018	2	A	G	TILE	AGGGAGTCGTTATTGTGGTGGGAATA	o1	r1	GCCTAGAGGGAGTCGTTATTGTGGTGGGAATACTAGGTCTTGATTCGCTTGACGCTGCTG	IMM_SNP_001_CASCADE_rs4569-SNP_2_A_G_o1_r1	10440	-0.32080282764752	0.525338548803303	0.00598603361984601	0.0205180904177402	0.438647889210726	-0.15049750886761	-0.330588489331666	0.58907041297519	-0.0739523264248703	-0.0885185076035253	-0.0158144110888925	-0.0240144717324779	0.091520378677647	-0.0398464751918508	0.52781111059403	0.0734851482708348	-0.386124336636161	0.408581603772327	0.0282828026434788	0.340717875338019	0.44063162957296	0.00503059113366413	0.465615441484117	0.522322626828436	-0.264267529088615	0.108136760517768	-0.468233744066826	-0.252899035179002	0.0848625911226029	-0.236805010526315	0.191850286199434	0.0462217803196269
IMM_SNP_001_CASCADE_rs4569-SNP_2_A_T	chr6	31670017	31670042	rs4569-SNP	rs4569	C/T	basal_eQTL	31670030	31670018	2	A	T	TILE	ATGGAGTCGTTATTGTGGTGGGAATA	o1	r1	GCCTAGATGGAGTCGTTATTGTGGTGGGAATACTAGGTCTTGATTCGCTTGACGCTGCTG	IMM_SNP_001_CASCADE_rs4569-SNP_2_A_T_o1_r1	10441	-0.195607967531806	0.925716870455721	0.0207537822145506	-0.0248236828700412	0.513631797848081	-0.40869290105592	0.149592262922479	1.26242235488107	0.46225680662902	0.204898492458644	-0.105739094521944	0.0964009100208658	0.113371931723468	-0.289039734854078	-0.712910634928432	0.627145763717069	-0.0736396626645266	0.92063815209845	-0.0257775237717162	0.252769582093904	0.357353865236215	-0.248139638593745	0.0212720407000304	0.82711798702505	0.0598584510366653	0.539549502109304	-0.464268493490114	-0.292763154839738	0.163224457815174	-0.461830310026301	-0.209182674247419	0.877278988181621
IMM_SNP_001_CASCADE_rs4569-SNP_3_G_A	chr6	31670017	31670042	rs4569-SNP	rs4569	C/T	basal_eQTL	31670030	31670019	3	G	A	TILE	AAAGAGTCGTTATTGTGGTGGGAATA	o1	r1	GCCTAGAAAGAGTCGTTATTGTGGTGGGAATACTAGGTCTTGATTCGCTTGACGCTGCTG	IMM_SNP_001_CASCADE_rs4569-SNP_3_G_A_o1_r1	10442	-0.0985044397922384	-0.0571389390043599	0.173849982297653	0.0184329727117181	0.583561318659686	-0.131481826383766	0.176454406928844	0.121109301981054	0.0557615646754839	1.12524028382321	0.521964144237351	0.340231583484043	0.273936159383444	-0.197501399460305	0.00234615472112287	0.36471483651312	0.305774766869362	0.729764678080614	0.507464772107971	0.490471334164227	0.445481809077846	-0.0546609372941865	0.314138844049534	0.0938805938147002	-0.185858491463102	0.50212158924887	-0.00922983892368235	-0.115475409619498	0.236304241028616	-0.333322749457646	-0.187814631705415	-0.0904612677536296
IMM_SNP_001_CASCADE_rs4569-SNP_3_G_C	chr6	31670017	31670042	rs4569-SNP	rs4569	C/T	basal_eQTL	31670030	31670019	3	G	C	TILE	AACGAGTCGTTATTGTGGTGGGAATA	o1	r1	GCCTAGAACGAGTCGTTATTGTGGTGGGAATACTAGGTCTTGATTCGCTTGACGCTGCTG	IMM_SNP_001_CASCADE_rs4569-SNP_3_G_C_o1_r1	10443	-0.0791894584946856	-0.723574957393701	-0.212015926646087	-0.181066391161565	1.02603967543506	-0.423532149293753	-0.297732921369177	0.138401809138142	0.403622427775526	0.27625748405618	0.103426061952954	0.221893320506981	1.49817247995478	-0.370058682602405	0.458775473537533	0.50871367998303	0.0697586723971039	-0.45551794172357	-0.190403178205039	0.162143773425881	1.28730376175511	-0.367336427330667	0.370379753091968	0.406629396496048	0.0244153294197573	-0.180822844310809	-0.366459803408072	-0.20488643447554	1.00487349305802	-0.534991650774253	0.121837725894451	0.0757325482145826
IMM_SNP_001_CASCADE_rs4569-SNP_3_G_T	chr6	31670017	31670042	rs4569-SNP	rs4569	C/T	basal_eQTL	31670030	31670019	3	G	T	TILE	AATGAGTCGTTATTGTGGTGGGAATA	o1	r1	GCCTAGAATGAGTCGTTATTGTGGTGGGAATACTAGGTCTTGATTCGCTTGACGCTGCTG	IMM_SNP_001_CASCADE_rs4569-SNP_3_G_T_o1_r1	10444	-0.0461075063734952	0.167528250780542	-0.436413130453475	0.39658415587949	-0.279463750874585	-0.395935322485534	0.464735307591712	-0.194161232310558	0.128981096424453	0.671717327277349	0.60150936006849	0.242951315680805	1.13766291278891	-0.14366799500913	-0.383926435236019	0.577329225280142	0.437338877982952	0.463208658093076	0.811822505852133	0.92369415505585	0.657970491359743	-0.0748454691441504	-0.598417816311647	-0.061052125688645	-0.141598983316933	0.13729561309303	0.0586634683499727	0.0777352022329118	0.666887461531759	-0.330557420294918	0.0415043142414146	0.154924012763044
IMM_SNP_001_CASCADE_rs4569-SNP_4_G_A	chr6	31670017	31670042	rs4569-SNP	rs4569	C/T	basal_eQTL	31670030	31670020	4	G	A	TILE	AAGAAGTCGTTATTGTGGTGGGAATA	o1	r1	GCCTAGAAGAAGTCGTTATTGTGGTGGGAATACTAGGTCTTGATTCGCTTGACGCTGCTG	IMM_SNP_001_CASCADE_rs4569-SNP_4_G_A_o1_r1	10445	-0.0573394809821691	-0.0680540587676327	0.490461812936393	-0.155735019807152	0.527438302520649	0.196200246268486	-0.105357490836375	0.554736321775804	1.02427785797045	0.340072880489994	-0.0432099066524026	0.142923127052961	1.58515275755318	0.558810886623324	0.794128445059506	0.270287793709031	1.44138569758512	-0.0621982752357412	0.203430173268664	0.255499022447578	1.07397932115865	0.821857282400589	0.365314493695371	0.490317064400565	0.39958713689397	-0.129488035429125	0.0456218183884222	-0.264552731344985	1.08641950882022	0.303791682670485	0.461936277066257	0.00384632672565881
IMM_SNP_001_CASCADE_rs4569-SNP_4_G_C	chr6	31670017	31670042	rs4569-SNP	rs4569	C/T	basal_eQTL	31670030	31670020	4	G	C	TILE	AAGCAGTCGTTATTGTGGTGGGAATA	o1	r1	GCCTAGAAGCAGTCGTTATTGTGGTGGGAATACTAGGTCTTGATTCGCTTGACGCTGCTG	IMM_SNP_001_CASCADE_rs4569-SNP_4_G_C_o1_r1	10446	-0.212177961148148	0.0844102143132684	0.455731076219795	-0.29146014173209	0.267377426283305	-0.382876716592564	-0.0996839032728174	0.440305703661425	-0.417861930177125	0.368195271714809	1.1460899259503	0.054305622651585	0.51113464604627	-0.346306340552204	0.294406665284971	0.402003084420802	-0.692226751924511	0.327596994394746	0.792629533116432	0.172491613947752	0.330240181801133	-0.327862186012525	0.199105845472851	0.502882480755682	-0.374513950187722	-0.106865633007491	0.523473014824309	-0.33150809885995	0.0795027655302143	-0.513542925030558	-0.0448570652410736	-0.04742567065287
IMM_SNP_001_CASCADE_rs4569-SNP_4_G_T	chr6	31670017	31670042	rs4569-SNP	rs4569	C/T	basal_eQTL	31670030	31670020	4	G	T	TILE	AAGTAGTCGTTATTGTGGTGGGAATA	o1	r1	GCCTAGAAGTAGTCGTTATTGTGGTGGGAATACTAGGTCTTGATTCGCTTGACGCTGCTG	IMM_SNP_001_CASCADE_rs4569-SNP_4_G_T_o1_r1	10447	-0.346680443900316	-0.257061361106313	-1.05705555098447	0.224988907264515	0.199730376635158	-0.427849452388059	-0.910903888384255	-0.588066630702791	-0.101057425724225	0.593043980590939	0.649463980428642	0.216298124833013	0.72960831619284	0.172524348150674	0.327299145857224	0.127033455626354	-0.699848345224429	0.521799012518147	0.0420831876670036	0.492737888832552	0.541873896977433	0.233659858207421	0.554050584369006	-0.0329976357937675	-0.280651932738661	0.0740086722931249	0.0995936203557806	-0.0731299498771521	0.284326868663773	-0.0450309304709937	-0.0114991232007807	-0.364777190870191
IMM_SNP_001_CASCADE_rs4569-SNP_5_A_C	chr6	31670017	31670042	rs4569-SNP	rs4569	C/T	basal_eQTL	31670030	31670021	5	A	C	TILE	AAGGCGTCGTTATTGTGGTGGGAATA	o1	r1	GCCTAGAAGGCGTCGTTATTGTGGTGGGAATACTAGGTCTTGATTCGCTTGACGCTGCTG	IMM_SNP_001_CASCADE_rs4569-SNP_5_A_C_o1_r1	10448	-0.437819331589521	-0.519307688505481	-0.295275980895994	-0.458417397931933	0.74150001313557	-0.14268340644878	-0.403626983085656	-0.932621719240815	0.104653075858817	0.10318621653028	0.465406705866667	0.248237908641901	0.973859476465895	-0.160788173929229	0.84203359196533	0.670016490883256	-0.336858834750055	-0.601954452067123	0.509466942413415	-0.0143906572169356	0.943112470908002	-0.0705635857730619	0.687907646846093	0.128366272907603	-0.156304707304578	-0.320045993234869	-0.0575026546020386	-0.184981658409915	0.513317963145301	-0.343536747796986	0.510519329670208	0.26189744387577
IMM_SNP_001_CASCADE_rs4569-SNP_5_A_G	chr6	31670017	31670042	rs4569-SNP	rs4569	C/T	basal_eQTL	31670030	31670021	5	A	G	TILE	AAGGGGTCGTTATTGTGGTGGGAATA	o1	r1	GCCTAGAAGGGGTCGTTATTGTGGTGGGAATACTAGGTCTTGATTCGCTTGACGCTGCTG	IMM_SNP_001_CASCADE_rs4569-SNP_5_A_G_o1_r1	10449	-0.20093632516365	-0.405796949024315	0.251083272170197	-0.0424333776018878	-0.181792086117303	-0.103121844067581	-0.380289665623281	-0.54405985630768	0.206052658644042	-0.251879969374496	-0.0358450406495864	0.287919586490662	0.460196547518896	0.167539976857011	1.08342692738428	0.5727841239116	-0.0716757398652695	-0.249434605727742	0.248313284601978	0.287480084290416	0.0460018151365654	0.0358309853100349	-0.245921669262504	0.117287117410369	-0.0950110121237978	-0.605670714107276	-0.214234924151681	-0.154999982194567	0.0317471236755292	-0.0495318934773609	0.75532862199859	0.149678361324473
IMM_SNP_001_CASCADE_rs4569-SNP_5_A_T	chr6	31670017	31670042	rs4569-SNP	rs4569	C/T	basal_eQTL	31670030	31670021	5	A	T	TILE	AAGGTGTCGTTATTGTGGTGGGAATA	o1	r1	GCCTAGAAGGTGTCGTTATTGTGGTGGGAATACTAGGTCTTGATTCGCTTGACGCTGCTG	IMM_SNP_001_CASCADE_rs4569-SNP_5_A_T_o1_r1	10450	-0.319439264352416	-0.0936502344825874	-0.0279106650168384	-0.19095294075678	1.25051512585608	-0.182776373447488	-0.586109072783627	-0.271214924280755	0.391618421310557	0.680867901175918	0.786642699206407	0.168323904196038	1.29942058777143	-0.2304643642742	0.625211682444803	0.72590107531509	-0.060599890730333	0.497842088610652	0.828513489654367	0.223138915609085	1.3800641365965	-0.142422716879694	0.627262083132993	0.0428694466323057	0.0171591860215113	0.14465657907446	0.216678184249053	-0.245361056062894	0.933303721042264	-0.380094938335038	0.290629173469806	0.326395686477732
IMM_SNP_001_CASCADE_rs4569-SNP_6_G_A	chr6	31670017	31670042	rs4569-SNP	rs4569	C/T	basal_eQTL	31670030	31670022	6	G	A	TILE	AAGGAATCGTTATTGTGGTGGGAATA	o1	r1	GCCTAGAAGGAATCGTTATTGTGGTGGGAATACTAGGTCTTGATTCGCTTGACGCTGCTG	IMM_SNP_001_CASCADE_rs4569-SNP_6_G_A_o1_r1	10451	0.0509163092014132	0.565419546371688	0.525559043582627	-0.107897013496254	0.533738912662908	-0.119378933919242	0.137310882933301	1.4778099397206	-0.107801180178806	-0.0642364374451358	0.268962651159662	0.518731151184591	0.666127955750171	-0.0619961730413763	-0.533387069668405	-0.286948410948973	0.382508485376797	0.301004377067696	0.499025900641249	0.570200596588941	0.656684835499984	0.00992714409319246	0.0260453646718094	0.139038552045804	-0.141425909997154	0.151324545948648	0.0837215243968107	0.0193907687657633	0.224812567075202	-0.256806524207622	-0.218952149462097	1.14311234177415
IMM_SNP_001_CASCADE_rs4569-SNP_6_G_C	chr6	31670017	31670042	rs4569-SNP	rs4569	C/T	basal_eQTL	31670030	31670022	6	G	C	TILE	AAGGACTCGTTATTGTGGTGGGAATA	o1	r1	GCCTAGAAGGACTCGTTATTGTGGTGGGAATACTAGGTCTTGATTCGCTTGACGCTGCTG	IMM_SNP_001_CASCADE_rs4569-SNP_6_G_C_o1_r1	10452	0.161524679738512	-0.248855097341236	0.584581093431089	-0.160893240681587	0.548219447916794	-0.172952478244732	0.0462625818018641	0.138401809138142	0.157210383658021	-0.0585522492560248	0.189047066286349	0.0753841527318518	0.393808896609059	-0.289368307922991	-0.0741377472381498	0.590350682935442	0.656018880934353	-0.162863205067994	0.912177106862148	0.0790079525143581	0.404386831269597	-0.180662317911218	0.0394183711953199	0.378892866076923	-0.0434325622784444	-0.450152733832618	0.147792754685749	-0.315582117444278	0.199370250601222	-0.371137161958454	-0.291378385115245	0.169952506638794
IMM_SNP_001_CASCADE_rs4569-SNP_6_G_T	chr6	31670017	31670042	rs4569-SNP	rs4569	C/T	basal_eQTL	31670030	31670022	6	G	T	TILE	AAGGATTCGTTATTGTGGTGGGAATA	o1	r1	GCCTAGAAGGATTCGTTATTGTGGTGGGAATACTAGGTCTTGATTCGCTTGACGCTGCTG	IMM_SNP_001_CASCADE_rs4569-SNP_6_G_T_o1_r1	10453	-0.0103883376658242	0.281326624612019	0.540916598948107	-0.210217641373501	1.41559059231127	-0.0403055535005438	-1.14588617499148	0.205767926775503	-0.431567518832021	-0.762123310668197	0.0255595600953492	0.198234016350645	0.635560464497664	-0.311557524418995	-0.433531398743462	0.202507759551297	0.0959170295840264	-0.121510862467801	0.46733744511154	0.140309109288501	1.05880343150584	-0.0692274230211841	-1.1124209063159	0.230257038091537	-0.195738685314813	-0.154789196017353	0.10039287805232	-0.222762331744784	1.10581568969858	-0.250184987248088	-0.78309618027053	-0.277669806709484
IMM_SNP_001_CASCADE_rs4569-SNP_7_T_A	chr6	31670017	31670042	rs4569-SNP	rs4569	C/T	basal_eQTL	31670030	31670023	7	T	A	TILE	AAGGAGACGTTATTGTGGTGGGAATA	o1	r1	GCCTAGAAGGAGACGTTATTGTGGTGGGAATACTAGGTCTTGATTCGCTTGACGCTGCTG	IMM_SNP_001_CASCADE_rs4569-SNP_7_T_A_o1_r1	10454	-0.118166399989064	0.349367487691958	0.323231846319916	0.197726037016212	0.602801803753643	-0.176658998442715	-0.768902317364794	0.467227749052848	-0.213351301964018	0.444889182002069	-0.128406737023608	0.131034621377794	0.481747207890718	0.304677088742133	0.244163978496987	-0.142868578869938	-0.200569827504403	0.595660456303631	0.317122184296738	0.432328257576317	0.614502988521457	-0.0398929776507403	0.342620690915625	0.242008060353288	-0.291224525006733	-0.0451710037017124	-0.135914230085077	-0.097099244482715	0.256411492776786	0.0743050020965462	-0.0958107362523138	-0.10415756482812
IMM_SNP_001_CASCADE_rs4569-SNP_7_T_C	chr6	31670017	31670042	rs4569-SNP	rs4569	C/T	basal_eQTL	31670030	31670023	7	T	C	TILE	AAGGAGCCGTTATTGTGGTGGGAATA	o1	r1	GCCTAGAAGGAGCCGTTATTGTGGTGGGAATACTAGGTCTTGATTCGCTTGACGCTGCTG	IMM_SNP_001_CASCADE_rs4569-SNP_7_T_C_o1_r1	10455	-0.0451361090412186	-0.0152778516139077	0.331009706089371	-0.129240469685206	0.249369737193817	0.098763720881693	-0.247049995941908	0.707340153322409	-0.74947356607133	-0.0830987915083275	0.614168920260439	0.11398353862845	0.310896386201133	-0.288855848167153	0.410335719572844	0.556415885665262	0.10674938938801	-0.0391771230700021	0.79450836013826	0.262807984896437	0.30001376062536	0.0203663894033262	0.710630398230476	0.75424284220339	-0.226523429962119	-0.469898627858913	0.0694686362168368	-0.28641817194596	-0.108225219989914	-0.123376686155823	0.0727125010075436	0.192191390074257
IMM_SNP_001_CASCADE_rs4569-SNP_7_T_G	chr6	31670017	31670042	rs4569-SNP	rs4569	C/T	basal_eQTL	31670030	31670023	7	T	G	TILE	AAGGAGGCGTTATTGTGGTGGGAATA	o1	r1	GCCTAGAAGGAGGCGTTATTGTGGTGGGAATACTAGGTCTTGATTCGCTTGACGCTGCTG	IMM_SNP_001_CASCADE_rs4569-SNP_7_T_G_o1_r1	10456	0.0428130948263186	-0.417274884592265	-0.152295565033051	-0.0458789252443711	0.188078365894404	-0.732262267707417	-0.916747511236819	-0.00700198611269189	-0.0734170039873081	-0.468995270534655	0.132520195502535	0.103784599937964	-0.235270636044232	-0.378623924185835	0.902624868154327	0.0157267121520242	0.254575475705135	-0.616127020187128	0.0422848768788855	0.239081597328432	-0.0719482161177952	-0.578784790514212	0.655082078922813	-0.0378837392219085	-0.148604942651211	-0.780324059744729	-0.341627424385609	-0.294124027497829	-0.176994865232416	-0.542726194056898	0.571968032963354	-0.493239975676232
IMM_SNP_001_CASCADE_rs4569-SNP_8_C_A	chr6	31670017	31670042	rs4569-SNP	rs4569	C/T	basal_eQTL	31670030	31670024	8	C	A	TILE	AAGGAGTAGTTATTGTGGTGGGAATA	o1	r1	GCCTAGAAGGAGTAGTTATTGTGGTGGGAATACTAGGTCTTGATTCGCTTGACGCTGCTG	IMM_SNP_001_CASCADE_rs4569-SNP_8_C_A_o1_r1	10457	-0.215448492482907	-0.224357365454839	0.407789278473216	0.923382318023277	0.049852071458755	0.0191047845203708	-0.0535510840996796	-0.0409331765394951	-0.745234179945821	-0.719965838320498	-0.293019751886289	0.0933430258367102	-0.679073910911463	0.303596745953115	0.474217787152813	0.557300773749232	-1.05369490135906	-0.44556049856218	0.0743850294646436	0.824166627341329	-0.23813892779016	0.341103834847137	0.171932012267992	0.44386674866662	-0.377411473338598	-0.699670136706949	-0.0441231329943261	0.540891877633938	-0.321448130670469	0.0733294361442773	0.13749856367818	0.1318085160851
IMM_SNP_001_CASCADE_rs4569-SNP_8_C_G	chr6	31670017	31670042	rs4569-SNP	rs4569	C/T	basal_eQTL	31670030	31670024	8	C	G	TILE	AAGGAGTGGTTATTGTGGTGGGAATA	o1	r1	GCCTAGAAGGAGTGGTTATTGTGGTGGGAATACTAGGTCTTGATTCGCTTGACGCTGCTG	IMM_SNP_001_CASCADE_rs4569-SNP_8_C_G_o1_r1	10458	0.0438023136849957	0.303148801352048	0.783944975035292	0.455661414202228	0.0710649320918835	-0.0703221575603606	-0.594653714660134	-0.0548047273239701	0.5871948736653	0.847046156066949	0.573093559689462	-0.00527639574449294	-0.764752233094261	-0.068199141726456	0.840892212691896	0.304653822305447	1.1902182576027	0.913299033293121	0.98289993633565	0.555444921341202	0.0132131487810463	0.0376910734735926	-0.0967336433535833	0.132357960559679	0.135380613821278	0.278334804578715	0.364211689683012	0.129675449034871	-0.299279649628214	-0.262407899172744	0.509361798739527	-0.159779665746041
IMM_SNP_001_CASCADE_rs4569-SNP_8_C_T	chr6	31670017	31670042	rs4569-SNP	rs4569	C/T	basal_eQTL	31670030	31670024	8	C	T	TILE	AAGGAGTTGTTATTGTGGTGGGAATA	o1	r1	GCCTAGAAGGAGTTGTTATTGTGGTGGGAATACTAGGTCTTGATTCGCTTGACGCTGCTG	IMM_SNP_001_CASCADE_rs4569-SNP_8_C_T_o1_r1	10459	0.12737810206095	0.999698774786482	0.888629056916649	0.356097734272064	0.35258147577296	-0.100758751808017	0.507109098967315	0.556202317561797	0.0667132001124521	0.0528905084037154	0.728954797109362	0.191575272702724	-0.534333965044505	-0.380762500178047	0.404909238259946	0.3819658797606	0.63034272497909	0.580007742749396	1.45623496803428	0.663880753561175	-0.00723365149864568	-0.108882785550859	0.792889599741762	0.556349922858808	-0.0736846801200947	0.619265946405718	0.477851218215606	0.042139868425613	-0.00508103730487231	-0.305308359445273	0.0752114143360812	0.00565567231274758
IMM_SNP_001_CASCADE_rs4569-SNP_9_G_A	chr6	31670017	31670042	rs4569-SNP	rs4569	C/T	basal_eQTL	31670030	31670025	9	G	A	TILE	AAGGAGTCATTATTGTGGTGGGAATA	o1	r1	GCCTAGAAGGAGTCATTATTGTGGTGGGAATACTAGGTCTTGATTCGCTTGACGCTGCTG	IMM_SNP_001_CASCADE_rs4569-SNP_9_G_A_o1_r1	10460	-0.213288305028301	0.59613711959074	0.146167928412459	-0.0360091275972704	-0.295597393361461	-0.0134517238543817	0.097724260376965	0.893217254321919	-0.00893536519354434	0.42550239575445	-0.398345271416836	0.184287266657218	0.141817944164751	-0.385103957070722	0.624209261665748	0.721360169321522	-0.163513964642105	0.737707820788059	0.14839930441127	0.369859620351683	-0.14310121239651	-0.27894498011997	0.551979450420041	0.968570469196691	-0.224966284509193	0.18442312237201	-0.328125498403234	-0.233299863326955	-0.26674015785903	-0.225698712113788	0.289612567435054	0.421602630984775
IMM_SNP_001_CASCADE_rs4569-SNP_9_G_C	chr6	31670017	31670042	rs4569-SNP	rs4569	C/T	basal_eQTL	31670030	31670025	9	G	C	TILE	AAGGAGTCCTTATTGTGGTGGGAATA	o1	r1	GCCTAGAAGGAGTCCTTATTGTGGTGGGAATACTAGGTCTTGATTCGCTTGACGCTGCTG	IMM_SNP_001_CASCADE_rs4569-SNP_9_G_C_o1_r1	10461	0.374475075711764	0.129695072788214	1.92328643747299	0.00914441087484793	0.498880722597405	0.0476313375665608	1.22839445460589	0.411522023219151	0.0951319513165944	-0.0477173263631603	0.699601825892199	0.083559913521347	-0.741052095761107	-0.0729988500113325	0.349470015670668	0.114538580589654	1.53427909989603	0.185973106696078	0.954811085838927	0.272265312001515	0.0624519163056912	0.0826536012053774	1.02546640605745	0.20880828968959	0.145230575042112	-0.318174124587179	1.60102080432753	-0.262898682069807	0.147808859810595	-0.170001008370728	0.648972621206167	-0.172910087977074
IMM_SNP_001_CASCADE_rs4569-SNP_9_G_T	chr6	31670017	31670042	rs4569-SNP	rs4569	C/T	basal_eQTL	31670030	31670025	9	G	T	TILE	AAGGAGTCTTTATTGTGGTGGGAATA	o1	r1	GCCTAGAAGGAGTCTTTATTGTGGTGGGAATACTAGGTCTTGATTCGCTTGACGCTGCTG	IMM_SNP_001_CASCADE_rs4569-SNP_9_G_T_o1_r1	10462	-0.144102456670434	0.465474845401138	-0.0235811296781855	0.530289310410058	-0.199938620105839	-0.157595611563925	-0.0811206841512999	-0.475997957109331	-0.0237120115222246	0.236593057722119	0.552435520322708	-0.020429338971676	0.229552251816595	-0.383022970799837	0.647935498030214	0.804940965801597	-0.0668863438399244	0.564141408790387	0.28068117387765	0.47068105256818	0.0116856507503384	-0.153411845121833	0.107188435978347	0.239827502255049	-0.233898424375909	0.0436328575592771	0.0167780419777407	0.195287690655329	-0.184487221535962	-0.357134225777589	0.313674553752614	0.417618231722737
IMM_SNP_001_CASCADE_rs4569-SNP_10_T_A	chr6	31670017	31670042	rs4569-SNP	rs4569	C/T	basal_eQTL	31670030	31670026	10	T	A	TILE	AAGGAGTCGATATTGTGGTGGGAATA	o1	r1	GCCTAGAAGGAGTCGATATTGTGGTGGGAATACTAGGTCTTGATTCGCTTGACGCTGCTG	IMM_SNP_001_CASCADE_rs4569-SNP_10_T_A_o1_r1	10463	0.0317652024635362	1.42681668632841	0.91635066086265	-0.080374228613636	1.10514201050933	-0.115930937647805	-0.610353729674115	1.64313274735652	-0.0087459902708438	0.538088044392039	0.264547734627782	0.106929019655455	0.89146899247852	-0.189956984959351	0.96291977682642	0.766420121288084	0.250178054044154	0.917122163561533	0.584528913610065	0.176707390622685	1.08875850182895	-0.0715910740970943	0.210443812430725	1.21526238667763	-0.158392809090323	1.07949093671156	0.507944332144438	-0.291748246558971	0.78138167679968	-0.319142897079456	0.633116174843086	1.34715528330177
IMM_SNP_001_CASCADE_rs4569-SNP_10_T_C	chr6	31670017	31670042	rs4569-SNP	rs4569	C/T	basal_eQTL	31670030	31670026	10	T	C	TILE	AAGGAGTCGCTATTGTGGTGGGAATA	o1	r1	GCCTAGAAGGAGTCGCTATTGTGGTGGGAATACTAGGTCTTGATTCGCTTGACGCTGCTG	IMM_SNP_001_CASCADE_rs4569-SNP_10_T_C_o1_r1	10464	0.0264114113907352	0.881377452652741	0.558913483078698	-0.192526367176056	0.706708373055662	-0.00125188447378473	0.152659497405654	1.01272647660453	0.0743501725258446	-0.245178982515364	-0.143813616407292	0.226119102044898	0.400720353360895	-0.299910615307601	0.183886144897059	0.182159595673032	0.38141130206312	0.0876235240232894	0.540915040656145	0.407664174226703	0.734551665176881	-0.0661009177364446	0.345270175804071	0.72515361853464	-0.163135993603961	0.491773214631976	0.119929348076234	-0.201693625585011	0.364998960142697	-0.214574465494079	-0.156941561430547	0.569102020832571
IMM_SNP_001_CASCADE_rs4569-SNP_10_T_G	chr6	31670017	31670042	rs4569-SNP	rs4569	C/T	basal_eQTL	31670030	31670026	10	T	G	TILE	AAGGAGTCGGTATTGTGGTGGGAATA	o1	r1	GCCTAGAAGGAGTCGGTATTGTGGTGGGAATACTAGGTCTTGATTCGCTTGACGCTGCTG	IMM_SNP_001_CASCADE_rs4569-SNP_10_T_G_o1_r1	10465	-0.0814035667124579	0.507606894029313	0.764269408836328	0.391839014744736	1.44245013278616	-0.220895258639478	0.129863538898601	0.450863162752923	0.184039917745906	-0.255253704943685	-0.170744707396269	0.141506825161255	1.10780347604891	0.0679218537517913	1.20938069919517	0.415738681598058	0.477158215607268	0.51841573668836	1.05842599618167	0.752229436050836	1.25995706709705	-0.0546216557585211	1.30581854436511	0.525917921593183	-0.108317203270182	0.0890306766333293	0.342852930774507	0.0735633125981077	1.13388522846184	-0.139488572152231	0.883064765540412	-0.0315729647943864
IMM_SNP_001_CASCADE_rs4569-SNP_11_T_A	chr6	31670017	31670042	rs4569-SNP	rs4569	C/T	basal_eQTL	31670030	31670027	11	T	A	TILE	AAGGAGTCGTAATTGTGGTGGGAATA	o1	r1	GCCTAGAAGGAGTCGTAATTGTGGTGGGAATACTAGGTCTTGATTCGCTTGACGCTGCTG	IMM_SNP_001_CASCADE_rs4569-SNP_11_T_A_o1_r1	10466	-0.0392419043512866	0.69398281996011	0.158877486636488	0.0142358705237274	0.687674850937353	-0.030424124822509	-0.496002910185576	0.79940916245878	0.0131480915203465	0.590599728849858	0.740423855950093	0.330084722277505	1.26394868426734	-0.238480522209343	0.0665729122826929	1.13167953269154	0.212269888949213	0.975994875683745	0.789079895006729	0.394883944480242	1.00392447622651	-0.0342215211890533	0.139609402346287	1.26068517926258	-0.211617347292891	0.289853110876581	0.177229549981781	-0.123141917786214	0.785283284077536	-0.241174749806409	-0.275914893512123	0.794717991324427
IMM_SNP_001_CASCADE_rs4569-SNP_11_T_C	chr6	31670017	31670042	rs4569-SNP	rs4569	C/T	basal_eQTL	31670030	31670027	11	T	C	TILE	AAGGAGTCGTCATTGTGGTGGGAATA	o1	r1	GCCTAGAAGGAGTCGTCATTGTGGTGGGAATACTAGGTCTTGATTCGCTTGACGCTGCTG	IMM_SNP_001_CASCADE_rs4569-SNP_11_T_C_o1_r1	10467	0.119927656333564	-0.0764521772794963	0.684516062313779	0.13503445667153	0.621466115090309	-0.348227634985853	0.356516307210803	0.896777927986951	0.0279419348819774	0.107860589802932	0.613044903442269	0.250582029139375	1.06523107200605	-0.427630520549733	0.815337915431855	0.213428343938591	0.64197247128934	0.0560353624289196	0.98423713720991	0.525421471631934	1.09269724312415	-0.380067696164719	0.908398169863226	0.641489616793961	-0.0802853932060746	-0.316285802559847	0.256276896148815	-0.15221717391876	0.598980940728998	-0.530959271829625	0.483445882638023	0.425997247425316
IMM_SNP_001_CASCADE_rs4569-SNP_11_T_G	chr6	31670017	31670042	rs4569-SNP	rs4569	C/T	basal_eQTL	31670030	31670027	11	T	G	TILE	AAGGAGTCGTGATTGTGGTGGGAATA	o1	r1	GCCTAGAAGGAGTCGTGATTGTGGTGGGAATACTAGGTCTTGATTCGCTTGACGCTGCTG	IMM_SNP_001_CASCADE_rs4569-SNP_11_T_G_o1_r1	10468	-0.0315946491900436	0.109639497185524	0.570499140507362	0.0909459585725391	0.302680551413275	-0.159937634935589	0.868345595281921	0.558481169950393	0.000997005005865349	-0.101744968019492	0.350946511208355	-0.0797777689652634	0.299378783833858	-0.197279874103131	0.144196816286741	0.154077997228526	0.211122163259033	-0.056477095440023	0.68601895024255	0.200012238230735	0.326390676788372	-0.100909566016945	0.599116007127639	0.257083319992862	-0.214526390521329	-0.339784262766598	0.132506127891006	-0.190979424189062	-0.0572299537000057	-0.359269765825514	0.362564382853642	0.00846825305297081
IMM_SNP_001_CASCADE_rs4569-SNP_12_A_C	chr6	31670017	31670042	rs4569-SNP	rs4569	C/T	basal_eQTL	31670030	31670028	12	A	C	TILE	AAGGAGTCGTTCTTGTGGTGGGAATA	o1	r1	GCCTAGAAGGAGTCGTTCTTGTGGTGGGAATACTAGGTCTTGATTCGCTTGACGCTGCTG	IMM_SNP_001_CASCADE_rs4569-SNP_12_A_C_o1_r1	10469	-0.269053508348675	-0.0615181644194653	0.436206954884185	-0.18412027619046	0.273808357280725	-0.361677779975758	0.448291217819362	0.0946725070159753	-0.331537588972508	0.60810460667808	0.929457450600758	0.0680692151209072	1.02803270920038	-0.21195191308638	0.574853306389937	0.144029149958184	-0.61077395284579	0.333344741013566	0.987951533072168	0.0188226942295623	0.527090099885505	-0.245400544453174	0.905586304424098	0.0504398932722344	-0.419971843958406	0.0861238420644778	0.338573205820315	-0.321108952570119	0.564106617911991	-0.392218835764956	0.239558176072955	-0.345161899330532
IMM_SNP_001_CASCADE_rs4569-SNP_12_A_G	chr6	31670017	31670042	rs4569-SNP	rs4569	C/T	basal_eQTL	31670030	31670028	12	A	G	TILE	AAGGAGTCGTTGTTGTGGTGGGAATA	o1	r1	GCCTAGAAGGAGTCGTTGTTGTGGTGGGAATACTAGGTCTTGATTCGCTTGACGCTGCTG	IMM_SNP_001_CASCADE_rs4569-SNP_12_A_G_o1_r1	10470	0.0642424502636372	0.200402688552473	0.372154502258404	0.0166193984763736	0.367989617381229	-0.452148497659087	-0.0635412877856716	0.612846876328749	0.0793512769873871	0.999224754270204	1.16039666778713	0.335682896321806	0.948990041652168	-0.240109329364982	0.491055554781505	-0.141335907676479	0.475605282342749	0.433607261799808	0.99083641289914	0.417764757847529	0.689232939617958	-0.272919488376681	0.614914424347658	0.426769736153514	-0.129619631968484	0.400751332426332	0.535684082573179	-0.118912191355968	0.490002294590172	-0.417645410463753	0.154574602544025	0.0755669117697769
IMM_SNP_001_CASCADE_rs4569-SNP_12_A_T	chr6	31670017	31670042	rs4569-SNP	rs4569	C/T	basal_eQTL	31670030	31670028	12	A	T	TILE	AAGGAGTCGTTTTTGTGGTGGGAATA	o1	r1	GCCTAGAAGGAGTCGTTTTTGTGGTGGGAATACTAGGTCTTGATTCGCTTGACGCTGCTG	IMM_SNP_001_CASCADE_rs4569-SNP_12_A_T_o1_r1	10471	-0.366212359846599	-0.682845118956508	-0.667987362965228	0.403181651924814	-0.235540296909822	-0.0480472005319968	-0.86167129214929	-0.862928001371476	0.749501145163942	-0.532108551808409	0.375163275170263	0.513772317337113	0.74110209937004	-0.15750768655492	0.539395998038395	0.692996183014243	0.498127704314683	-1.11835981721502	-0.0130563808478653	0.977651310239972	0.357881059012944	-0.00500298187083836	-0.526641662235244	-0.158364457966649	0.233490989208506	-0.831094068443873	-0.134527085369895	0.0835356672950688	0.295102555405805	-0.257244095825992	0.203599111377381	0.288419064695741
IMM_SNP_001_CASCADE_rs4569-SNP_13_T_A	chr6	31670017	31670042	rs4569-SNP	rs4569	C/T	basal_eQTL	31670030	31670029	13	T	A	TILE	AAGGAGTCGTTAATGTGGTGGGAATA	o1	r1	GCCTAGAAGGAGTCGTTAATGTGGTGGGAATACTAGGTCTTGATTCGCTTGACGCTGCTG	IMM_SNP_001_CASCADE_rs4569-SNP_13_T_A_o1_r1	10472	-0.449081585379855	0.476832932954612	0.502007250980587	-0.0991216467469195	0.399333912881614	0.0915317692683385	-0.475567189940527	0.172531026998057	-0.283237007125465	-0.171828344703643	-0.877997343997355	0.239336417266826	1.14632656701267	0.220436842329158	0.1902989947592	-0.107880735657761	-0.668172305468092	0.686923370355313	-0.690354772226707	0.457186012922665	0.786707025628846	0.33520465341255	-0.405216171939569	0.0266322050612004	-0.390775262873278	0.0558713415772378	0.058154938156635	-0.191707221609595	0.675009837125351	-0.00176522028718465	-0.150437963334791	-0.46787499067193
IMM_SNP_001_CASCADE_rs4569-SNP_13_T_C	chr6	31670017	31670042	rs4569-SNP	rs4569	C/T	basal_eQTL	31670030	31670029	13	T	C	TILE	AAGGAGTCGTTACTGTGGTGGGAATA	o1	r1	GCCTAGAAGGAGTCGTTACTGTGGTGGGAATACTAGGTCTTGATTCGCTTGACGCTGCTG	IMM_SNP_001_CASCADE_rs4569-SNP_13_T_C_o1_r1	10473	0.136265959283344	0.494737262545485	0.681045939091446	0.0977870095689957	-0.0840562781506584	-0.368837771275784	0.314919097850572	0.0630035063837315	-0.266296650583153	-0.0434728421541269	0.648814547482519	0.0695842305762751	-0.0838116773402466	-0.512622165306308	0.514025244958202	0.0824456602293277	0.39386326105784	0.209994950189581	0.925397145216428	0.406891065487366	-0.0990954356791074	-0.447867762698059	0.757927257603799	0.0698676713067233	-0.0658104941155536	0.0751634847763961	0.25250991305216	-0.184964827587446	-0.461388931727719	-0.549752325721766	0.177869336789278	-0.416237436550499
IMM_SNP_001_CASCADE_rs4569-SNP_13_T_G	chr6	31670017	31670042	rs4569-SNP	rs4569	C/T	basal_eQTL	31670030	31670029	13	T	G	TILE	AAGGAGTCGTTAGTGTGGTGGGAATA	o1	r1	GCCTAGAAGGAGTCGTTAGTGTGGTGGGAATACTAGGTCTTGATTCGCTTGACGCTGCTG	IMM_SNP_001_CASCADE_rs4569-SNP_13_T_G_o1_r1	10474	-0.215444661474489	0.586912988923174	0.347839221590142	-0.0182033533558106	0.508243479808287	-0.163699072321453	-0.032120069942813	0.196261291015799	-0.15096757132046	0.268779491513587	0.522054701015817	0.360384806002599	0.654597026307003	-0.0889217381473266	0.291509283035044	0.0375110310406455	-0.169679698449788	0.403871742739661	0.668157791471451	0.350359023902064	0.635535387590392	-0.0849206212066007	0.436377284614021	0.126697869674473	-0.310821457766034	0.174484004080915	-0.00915254704482004	-0.100248548634686	0.21400205485234	-0.281120718581842	-0.0477954483450581	-0.438586878870257
IMM_SNP_001_CASCADE_rs4569-SNP_14_T_A	chr6	31670017	31670042	rs4569-SNP	rs4569	C/T	basal_eQTL	31670030	31670030	14	T	A	TILE	AAGGAGTCGTTATAGTGGTGGGAATA	o1	r1	GCCTAGAAGGAGTCGTTATAGTGGTGGGAATACTAGGTCTTGATTCGCTTGACGCTGCTG	IMM_SNP_001_CASCADE_rs4569-SNP_14_T_A_o1_r1	10475	0.0689366846097898	-0.176473612725093	0.227811388951981	-0.0177463313723174	-0.320819175166525	-0.376175289922312	-0.498552254804764	-0.313744430352115	0.0501852661758051	0.296436551951603	0.106953815930933	-0.0175199422284989	0.403174352397404	-0.158895142199743	0.357474449130991	-0.135412445459965	0.41947303619957	-0.196062118892225	0.187278683267634	0.231897519350569	0.168524722281889	-0.210677884698378	-0.481680515560175	-0.494933046651649	-0.125460780912981	-0.164590263276913	-0.239497655499708	-0.286540804752201	-0.0217124990178177	-0.344307765556032	0.0191031907671021	-0.667674663764586
IMM_SNP_001_CASCADE_rs4569-SNP_14_T_C	chr6	31670017	31670042	rs4569-SNP	rs4569	C/T	basal_eQTL	31670030	31670030	14	T	C	TILE	AAGGAGTCGTTATCGTGGTGGGAATA	o1	r1	GCCTAGAAGGAGTCGTTATCGTGGTGGGAATACTAGGTCTTGATTCGCTTGACGCTGCTG	IMM_SNP_001_CASCADE_rs4569-SNP_14_T_C_o1_r1	10476	-0.103258808669269	0.134393575691855	0.767260906520594	-0.253465470483673	1.85495105600335	-0.121407996347288	-0.309511909534396	0.494712439380874	0.110243460089778	-0.213175860863776	1.0836119796522	-0.0565031568955127	2.75577496893277	0.164976753005117	1.20031548022218	0.553960590393836	0.43832942672038	0.20776217080419	1.26391609864281	-0.0329951546377615	2.75664664025538	-0.0266972466402459	0.941627363311911	0.581712133831359	-0.152925449741736	-0.31311142785907	0.470146936548917	-0.41523018749897	2.1839048231521	-0.0518465235590086	0.873871264660503	0.127953500277403
IMM_SNP_001_CASCADE_rs4569-SNP_14_T_G	chr6	31670017	31670042	rs4569-SNP	rs4569	C/T	basal_eQTL	31670030	31670030	14	T	G	TILE	AAGGAGTCGTTATGGTGGTGGGAATA	o1	r1	GCCTAGAAGGAGTCGTTATGGTGGTGGGAATACTAGGTCTTGATTCGCTTGACGCTGCTG	IMM_SNP_001_CASCADE_rs4569-SNP_14_T_G_o1_r1	10477	-0.0372874324933649	0.070838395774218	0.48182236572367	-0.0843956479461132	0.614040122863665	0.00353514097243236	-0.29285261072865	0.138401809138142	0.0227521258359759	0.0245641300125312	0.63019840195746	0.00745878475394094	0.845752568316794	-0.273620568182867	0.552726975123369	0.181331586332532	0.209909138843239	0.100106136408099	0.797264708602753	0.1305782326696	0.778715967978426	0.0149820078444892	0.290590849234139	0.174969226315612	-0.205811931376192	-0.381592943784934	0.0831500941765902	-0.345138343810517	0.393214782980619	-0.210209485761376	0.21711873510914	-0.302109926852296
IMM_SNP_001_CASCADE_rs4569-SNP_15_G_A	chr6	31670017	31670042	rs4569-SNP	rs4569	C/T	basal_eQTL	31670030	31670031	15	G	A	TILE	AAGGAGTCGTTATTATGGTGGGAATA	o1	r1	GCCTAGAAGGAGTCGTTATTATGGTGGGAATACTAGGTCTTGATTCGCTTGACGCTGCTG	IMM_SNP_001_CASCADE_rs4569-SNP_15_G_A_o1_r1	10478	0.170738872923114	0.41093579722064	0.151946129675167	-0.021312760895757	0.573247365255225	-0.258615709037062	-0.0197908452909543	0.816926786913004	0.018339832258023	-0.251172124897667	0.166005428960373	-0.0121356183780734	0.177008870516968	0.0553529784645009	0.216331347000497	0.301722280732949	0.85801680662848	0.154834494116878	0.257076767042511	0.129105248423328	0.323047076119559	0.0297228672381581	0.176073680162783	0.682986760950905	-0.0352692593358047	-0.0151336615725148	-0.313047160688681	-0.289676380689684	0.225525653243034	-0.150838457497181	-0.124037227296348	0.327444228987917
IMM_SNP_001_CASCADE_rs4569-SNP_15_G_C	chr6	31670017	31670042	rs4569-SNP	rs4569	C/T	basal_eQTL	31670030	31670031	15	G	C	TILE	AAGGAGTCGTTATTCTGGTGGGAATA	o1	r1	GCCTAGAAGGAGTCGTTATTCTGGTGGGAATACTAGGTCTTGATTCGCTTGACGCTGCTG	IMM_SNP_001_CASCADE_rs4569-SNP_15_G_C_o1_r1	10479	0.0214519276050426	0.769209925655853	0.439048337849505	0.311274086617837	0.442312053852069	0.00845901352460773	0.267547968111147	0.781132250638029	-0.160493481516219	0.329238549478653	0.714952966456031	-0.0711106796448438	0.178122413598736	-0.0582775232563037	0.0797727509868724	0.214618758878834	0.109820542429077	0.626201080860408	0.723297514246667	0.64849358770527	0.174912091471323	0.0983967225087966	0.333407213744059	0.717084451621336	-0.167529842069107	0.370911275505113	0.155489676516296	0.00273128062341663	0.0886918231056032	-0.205719723979632	-0.115352393017955	0.283266280545089
IMM_SNP_001_CASCADE_rs4569-SNP_15_G_T	chr6	31670017	31670042	rs4569-SNP	rs4569	C/T	basal_eQTL	31670030	31670031	15	G	T	TILE	AAGGAGTCGTTATTTTGGTGGGAATA	o1	r1	GCCTAGAAGGAGTCGTTATTTTGGTGGGAATACTAGGTCTTGATTCGCTTGACGCTGCTG	IMM_SNP_001_CASCADE_rs4569-SNP_15_G_T_o1_r1	10480	0.178889712345891	1.0195393371382	0.937437740117629	0.485493276134916	0.474496909534775	0.0839266351313914	-0.445481563916521	1.08612315821674	-0.575875509055046	-0.140678603668996	-0.318836680415597	0.096758284320363	-0.182731411470045	-0.534386616053059	0.183690773152279	-0.219315125295456	0.830858196927967	0.835766387310356	0.777914927325406	0.982187952659336	0.246846719601287	-0.0159330653849887	-0.065766398107539	0.947437046477439	-0.028048033330241	0.640644405068382	0.530835355321973	0.155903380312268	0.122326577766438	-0.136905667632959	-0.157139697880741	0.659688885577222
IMM_SNP_001_CASCADE_rs4569-SNP_16_T_A	chr6	31670017	31670042	rs4569-SNP	rs4569	C/T	basal_eQTL	31670030	31670032	16	T	A	TILE	AAGGAGTCGTTATTGAGGTGGGAATA	o1	r1	GCCTAGAAGGAGTCGTTATTGAGGTGGGAATACTAGGTCTTGATTCGCTTGACGCTGCTG	IMM_SNP_001_CASCADE_rs4569-SNP_16_T_A_o1_r1	10481	-0.0661049870989204	-0.32348420746418	-0.546418428118914	0.0471219280237858	0.144087096179357	-0.269444397953114	-1.05959042154445	0.0522448895078785	-0.427458123790377	0.720613257937386	-0.0950023272501564	0.158765098690662	0.768720590144143	-0.132552447790743	0.388739053266127	0.72233297945194	-0.065480303985899	0.391840353525157	-0.480527091224927	0.369857187499563	0.51438770342947	-0.195183539619395	-0.18710165532237	0.198134859101008	-0.245100781285547	0.176628805328675	-0.535822089489261	-0.229509156732232	0.320995527309069	-0.320519912276787	0.0508102202920317	0.322277629325688
IMM_SNP_001_CASCADE_rs4569-SNP_16_T_C	chr6	31670017	31670042	rs4569-SNP	rs4569	C/T	basal_eQTL	31670030	31670032	16	T	C	TILE	AAGGAGTCGTTATTGCGGTGGGAATA	o1	r1	GCCTAGAAGGAGTCGTTATTGCGGTGGGAATACTAGGTCTTGATTCGCTTGACGCTGCTG	IMM_SNP_001_CASCADE_rs4569-SNP_16_T_C_o1_r1	10482	-0.243013756493136	0.252266277804407	0.238787033817464	-0.330283854355759	0.0580981903582831	-0.175198266907413	-0.545240099111787	0.00402211083350405	0.324867754175777	-0.0373393685059299	0.886077761649917	0.221581972691431	1.52358059213073	-0.10561374636169	0.887244915295929	0.729934098526512	0.228316616896893	0.271260126373848	0.444001168620881	0.0191395355030917	0.990261245691034	-0.0551716692749673	0.24891037763309	0.57931145117218	-0.0231900435521345	-0.186102089872672	0.301547842062082	-0.205121674765322	1.02869418406058	-0.296193855603223	0.556370438403531	0.331050331621008
IMM_SNP_001_CASCADE_rs4569-SNP_16_T_G	chr6	31670017	31670042	rs4569-SNP	rs4569	C/T	basal_eQTL	31670030	31670032	16	T	G	TILE	AAGGAGTCGTTATTGGGGTGGGAATA	o1	r1	GCCTAGAAGGAGTCGTTATTGGGGTGGGAATACTAGGTCTTGATTCGCTTGACGCTGCTG	IMM_SNP_001_CASCADE_rs4569-SNP_16_T_G_o1_r1	10483	-0.596986360849114	-0.666717982029962	0.871690170711521	0.120741486811393	-0.2314253002681	-0.233545448658284	-0.567304035274853	-0.0735952602400672	-0.0704243435613407	-0.867882174262614	-1.25392600472557	-0.00696184167208085	0.81936921231701	-0.138789148473289	0.758224293149991	0.125216980522348	-0.69782200746135	-1.0741664656553	0.265776779032188	0.264411000611251	0.234603617941004	-0.102393415040452	-0.345809110636467	-0.0436332103514843	-0.262134945301774	-1.10119933612915	0.459463255044666	-0.164783437200865	0.368479778406916	-0.326151747748116	0.425524045529855	-0.366873644715732
IMM_SNP_001_CASCADE_rs4569-SNP_17_G_A	chr6	31670017	31670042	rs4569-SNP	rs4569	C/T	basal_eQTL	31670030	31670033	17	G	A	TILE	AAGGAGTCGTTATTGTAGTGGGAATA	o1	r1	GCCTAGAAGGAGTCGTTATTGTAGTGGGAATACTAGGTCTTGATTCGCTTGACGCTGCTG	IMM_SNP_001_CASCADE_rs4569-SNP_17_G_A_o1_r1	10484	-0.0343609497905208	-0.038628399616006	-0.0556259119510299	0.644448358652638	0.0909308404035769	-0.101145048656145	-1.02666467449603	-0.0443181588591597	-0.217500850159275	0.402472074438386	-0.105378817964358	-0.0709800025025164	0.462478445317761	0.222786403928037	0.359760875802715	0.563987019111679	0.162282732252568	0.248512983494618	-0.0896104740096489	1.11963012689051	0.20526554934702	0.00370147892756702	0.688284364934459	0.103154558637658	-0.216977191082993	-0.0792924576419666	-0.544678615493	0.295655400815539	0.0338864554759305	0.00035646953379269	0.0214219726609518	0.139525332446317
IMM_SNP_001_CASCADE_rs4569-SNP_17_G_C	chr6	31670017	31670042	rs4569-SNP	rs4569	C/T	basal_eQTL	31670030	31670033	17	G	C	TILE	AAGGAGTCGTTATTGTCGTGGGAATA	o1	r1	GCCTAGAAGGAGTCGTTATTGTCGTGGGAATACTAGGTCTTGATTCGCTTGACGCTGCTG	IMM_SNP_001_CASCADE_rs4569-SNP_17_G_C_o1_r1	10485	-0.199103535800786	0.267571065709837	0.200419132491198	0.150556594915812	0.605171217139748	0.179789183860108	-0.406657728506902	0.235413586685197	0.316949703458092	-0.777706731631973	0.69493708288608	0.0384116682404007	1.00718071690504	-0.117588529353969	0.0766640024014218	-0.0271539238394466	0.635148141526568	-0.379599326803233	0.724056808982493	0.492690331925614	0.905177305668058	0.181317303274368	-0.149057572394851	0.113687420042448	-0.0279763215010653	-0.169610985952489	0.138405751111489	-0.138570235753522	0.544557394348464	-0.0494947927530676	-0.265681004384652	-0.390264752660447
IMM_SNP_001_CASCADE_rs4569-SNP_17_G_T	chr6	31670017	31670042	rs4569-SNP	rs4569	C/T	basal_eQTL	31670030	31670033	17	G	T	TILE	AAGGAGTCGTTATTGTTGTGGGAATA	o1	r1	GCCTAGAAGGAGTCGTTATTGTTGTGGGAATACTAGGTCTTGATTCGCTTGACGCTGCTG	IMM_SNP_001_CASCADE_rs4569-SNP_17_G_T_o1_r1	10486	-0.105450745314437	0.0340346410787662	0.304519857833601	-0.031400529871206	0.260781916756255	-0.244458389966314	0.00149100781781144	0.34411617702461	0.307984396145477	0.157086990783923	0.377262111577274	0.333815946566363	0.265408941474065	0.091196943480442	0.0296253515009795	0.366248710891782	0.403856718843654	0.152557495835502	0.519542142839753	0.338537971401942	0.293787068178659	0.0843095498435596	0.100423212206157	0.413933618591184	-0.0333956417638066	-0.276686771173853	-0.132735689827003	-0.120322773924864	-0.1010160843947	-0.118470812505851	-0.313385299198895	-0.0886909727285939
IMM_SNP_001_CASCADE_rs4569-SNP_18_G_A	chr6	31670017	31670042	rs4569-SNP	rs4569	C/T	basal_eQTL	31670030	31670034	18	G	A	TILE	AAGGAGTCGTTATTGTGATGGGAATA	o1	r1	GCCTAGAAGGAGTCGTTATTGTGATGGGAATACTAGGTCTTGATTCGCTTGACGCTGCTG	IMM_SNP_001_CASCADE_rs4569-SNP_18_G_A_o1_r1	10487	0.372888902639637	0.50156312629018	0.681620159287433	0.310413588628959	0.613449829947872	-0.238392810334373	-0.0595028425888384	0.540554774464625	0.177283207073262	0.454112906993505	-0.261464201871914	0.0849821924209929	0.27431186464505	0.286572224060426	0.654037523828162	0.411592170665696	1.14840668418625	0.799657291818472	0.255016056698219	0.685669254907598	0.725380246063948	0.0946843457373019	1.10566712815497	0.563846798809642	0.143825306990117	0.082518439909021	0.253133256268943	0.00197473776439094	0.267539203032683	0.057956034219445	0.319862929313077	-0.0136566704116667
IMM_SNP_001_CASCADE_rs4569-SNP_18_G_C	chr6	31670017	31670042	rs4569-SNP	rs4569	C/T	basal_eQTL	31670030	31670034	18	G	C	TILE	AAGGAGTCGTTATTGTGCTGGGAATA	o1	r1	GCCTAGAAGGAGTCGTTATTGTGCTGGGAATACTAGGTCTTGATTCGCTTGACGCTGCTG	IMM_SNP_001_CASCADE_rs4569-SNP_18_G_C_o1_r1	10488	-0.294324214533945	0.0417643533376005	0.248384430913567	0.0459981852707736	0.238393205524802	-0.303547022991271	-0.614623920980245	0.214693120493099	0.721567077130957	1.0965909980968	1.41077312416167	0.213370222641966	1.2718808621547	0.134207414910721	0.312173922340517	1.57619886776725	-0.0351073650833728	0.242085023419723	0.488331290948958	0.428532260666915	0.56018638734109	-0.273424793190755	0.365425437576895	0.466561694261446	0.21660549319222	0.479075338821082	0.74938500108991	-0.211326100699195	0.79271988374002	-0.0796317033407279	-0.0268383837441892	1.30775242123859
IMM_SNP_001_CASCADE_rs4569-SNP_18_G_T	chr6	31670017	31670042	rs4569-SNP	rs4569	C/T	basal_eQTL	31670030	31670034	18	G	T	TILE	AAGGAGTCGTTATTGTGTTGGGAATA	o1	r1	GCCTAGAAGGAGTCGTTATTGTGTTGGGAATACTAGGTCTTGATTCGCTTGACGCTGCTG	IMM_SNP_001_CASCADE_rs4569-SNP_18_G_T_o1_r1	10489	-0.200753013694057	-0.11764430825818	0.290729702644462	0.118856910122666	0.546630535965193	-0.234446637114986	0.349384643052872	0.33528301180205	0.414735928368168	0.637690620856186	-0.0880450447388504	-0.0773597221182832	0.489946341766416	0.0570532001638966	0.0417385843062375	0.353138360238959	-0.193630530494417	0.365512628644848	0.478993004736937	0.500814075571034	0.504757387522261	0.175627113187055	0.342305673364413	0.400622922280371	0.0311331826791703	0.109923621871206	-0.171196846288019	-0.166440341754474	0.197709759586547	-0.149303131470941	-0.0502537340562342	-0.103822060945488
IMM_SNP_001_CASCADE_rs4569-SNP_19_T_A	chr6	31670017	31670042	rs4569-SNP	rs4569	C/T	basal_eQTL	31670030	31670035	19	T	A	TILE	AAGGAGTCGTTATTGTGGAGGGAATA	o1	r1	GCCTAGAAGGAGTCGTTATTGTGGAGGGAATACTAGGTCTTGATTCGCTTGACGCTGCTG	IMM_SNP_001_CASCADE_rs4569-SNP_19_T_A_o1_r1	10490	-0.249222526000904	0.0444376822651558	0.602533648231594	-0.0836194573408738	0.516073600408594	0.00999975398538562	0.0454850379789698	0.430781494265014	-0.394402802192407	0.16308635576764	-0.420214151844433	0.406537559451209	0.092699266193369	-0.0219563970709882	0.358552873585054	-0.240486760438445	-0.651284998646958	0.180826219833965	-0.137890078419821	0.27597773159976	0.0732061122362608	0.120894042149639	0.236696282104301	0.356985016101903	-0.40733353614742	-0.271860721786696	0.167281103122496	-0.065377621159873	0.165776261398286	-0.204314822133964	0.0201968760048106	-0.149139870300163
IMM_SNP_001_CASCADE_rs4569-SNP_19_T_C	chr6	31670017	31670042	rs4569-SNP	rs4569	C/T	basal_eQTL	31670030	31670035	19	T	C	TILE	AAGGAGTCGTTATTGTGGCGGGAATA	o1	r1	GCCTAGAAGGAGTCGTTATTGTGGCGGGAATACTAGGTCTTGATTCGCTTGACGCTGCTG	IMM_SNP_001_CASCADE_rs4569-SNP_19_T_C_o1_r1	10491	-0.067359083250456	-0.31658829780494	-0.240330691782947	-0.0758866524875451	0.560486129436949	-0.164549141924662	-0.999774164833048	0.501133948762656	0.404330283686211	0.225336109829229	-0.201579820771908	-0.0208364376811912	0.683850039608672	0.131299403302357	1.31960325817506	3.78748560306515	0.502651555300616	-0.163239801289785	-0.336509513596029	0.138757518309107	0.681882058665445	0.130250479569122	1.57272713488989	2.46581829387955	0.0248432118945144	-0.221785357434807	-0.62678794382158	-0.337657303953515	0.24142742931256	-0.0822576820048722	0.994847083870201	3.85987139583188
IMM_SNP_001_CASCADE_rs4569-SNP_19_T_G	chr6	31670017	31670042	rs4569-SNP	rs4569	C/T	basal_eQTL	31670030	31670035	19	T	G	TILE	AAGGAGTCGTTATTGTGGGGGGAATA	o1	r1	GCCTAGAAGGAGTCGTTATTGTGGGGGGAATACTAGGTCTTGATTCGCTTGACGCTGCTG	IMM_SNP_001_CASCADE_rs4569-SNP_19_T_G_o1_r1	10492	-0.167741475242815	-0.197477960109874	3.46211791021464	1.26871252164291	-0.350501522217434	-0.133067553098207	1.30854921103202	-1.33055675290236	-0.0989188172400181	-0.429665078724865	0.16052703328631	-0.0788542195748133	0.545159287405338	0.0159798304306954	1.05903942151032	-0.631584818823974	-0.173204012800555	-0.459312322154235	4.52917410180894	1.51877347423439	-0.406263270417636	0.121039881128685	1.9436708557443	-1.17058667197948	-0.279359193528682	-0.67070723505842	3.27149524428746	0.844503394373382	0.111401651314194	-0.18639300837297	0.7305960085472	-1.24032356927194
IMM_SNP_001_CASCADE_rs4569-SNP_20_G_A	chr6	31670017	31670042	rs4569-SNP	rs4569	C/T	basal_eQTL	31670030	31670036	20	G	A	TILE	AAGGAGTCGTTATTGTGGTAGGAATA	o1	r1	GCCTAGAAGGAGTCGTTATTGTGGTAGGAATACTAGGTCTTGATTCGCTTGACGCTGCTG	IMM_SNP_001_CASCADE_rs4569-SNP_20_G_A_o1_r1	10493	0.0289818555372553	-0.158951475668175	0.298951755555543	0.278572926735	0.191029807516577	0.203128786955509	-0.76935020739752	0.868328638877048	0.0258158834577151	-0.209901633499033	0.582118071714846	0.147795905438807	0.867680085580493	0.0188858639505608	0.0864975686109111	0.240861131662496	0.304374167625168	-0.238492458787764	0.61809871196072	0.583604421215506	0.683647628076844	0.188124987978781	-0.208155173267904	0.868872896851919	-0.160858711823041	-0.571902219829049	0.0421126464699899	-0.0260193141612294	0.413772336000484	-0.0282129141365095	-0.255708283387068	0.390884871115217
IMM_SNP_001_CASCADE_rs4569-SNP_20_G_C	chr6	31670017	31670042	rs4569-SNP	rs4569	C/T	basal_eQTL	31670030	31670036	20	G	C	TILE	AAGGAGTCGTTATTGTGGTCGGAATA	o1	r1	GCCTAGAAGGAGTCGTTATTGTGGTCGGAATACTAGGTCTTGATTCGCTTGACGCTGCTG	IMM_SNP_001_CASCADE_rs4569-SNP_20_G_C_o1_r1	10494	-0.328812038681821	-0.356573034550472	0.0806791191673295	-0.0654004249880374	0.357742409385789	-0.300061103505108	-0.221481060615117	0.334382899227903	0.128000096750215	1.02904475597697	1.19675388542777	0.172804532818577	1.32475000091934	-0.100870278138476	0.966634160615429	1.1708092725176	0.363665496512886	0.910931788382191	1.01523846603235	0.249344634132144	0.903910556111017	-0.0963218124254538	0.93894690647155	0.648822260142866	-0.142191974859439	0.424739338049019	0.566715637684313	-0.24197569627256	0.842285920341352	-0.291910431729543	0.636883120874322	0.839878915001538
IMM_SNP_001_CASCADE_rs4569-SNP_20_G_T	chr6	31670017	31670042	rs4569-SNP	rs4569	C/T	basal_eQTL	31670030	31670036	20	G	T	TILE	AAGGAGTCGTTATTGTGGTTGGAATA	o1	r1	GCCTAGAAGGAGTCGTTATTGTGGTTGGAATACTAGGTCTTGATTCGCTTGACGCTGCTG	IMM_SNP_001_CASCADE_rs4569-SNP_20_G_T_o1_r1	10495	-0.0911731151455891	0.0233961067948862	0.689571347824258	0.0323653934725095	0.836492727256169	-0.174935794982208	-0.41564326171594	0.524254759582961	0.268452337887754	0.928305442176186	1.97681596078181	0.0724478854667149	1.41631729959735	-0.166898615747385	0.844104083032493	1.00079713942763	0.811415532575532	0.612784621598923	2.26131659385559	0.266916305393999	1.34107891079316	-0.095770100930203	1.31023595840476	1.13485365880761	-0.0572918537812663	0.343701944099758	1.23251299106587	-0.242482982334426	0.928132374129135	-0.351535023767348	0.512619120254918	0.643662303268668
IMM_SNP_001_CASCADE_rs4569-SNP_21_G_A	chr6	31670017	31670042	rs4569-SNP	rs4569	C/T	basal_eQTL	31670030	31670037	21	G	A	TILE	AAGGAGTCGTTATTGTGGTGAGAATA	o1	r1	GCCTAGAAGGAGTCGTTATTGTGGTGAGAATACTAGGTCTTGATTCGCTTGACGCTGCTG	IMM_SNP_001_CASCADE_rs4569-SNP_21_G_A_o1_r1	10496	-0.0450733260862542	-0.115094859063229	-0.205098516981711	0.277468795917428	0.485364352132446	-0.271310080283076	-0.548212078561688	0.0436566823144353	0.0106775252985441	0.549599203261981	0.0272622461719207	0.242905205253522	0.937762993781015	-0.214890338945756	0.499651572746081	1.16317068612582	0.198974839572822	0.517273582254707	0.0385628806347011	0.548631957646033	0.730349418447504	-0.19434993196296	0.744838044828208	0.521016483550909	-0.21311074725336	0.0390605333529792	-0.431467023439167	-0.0269900570290348	0.479476678347703	-0.394872278959852	0.163292262752405	0.831062970439325
IMM_SNP_001_CASCADE_rs4569-SNP_21_G_C	chr6	31670017	31670042	rs4569-SNP	rs4569	C/T	basal_eQTL	31670030	31670037	21	G	C	TILE	AAGGAGTCGTTATTGTGGTGCGAATA	o1	r1	GCCTAGAAGGAGTCGTTATTGTGGTGCGAATACTAGGTCTTGATTCGCTTGACGCTGCTG	IMM_SNP_001_CASCADE_rs4569-SNP_21_G_C_o1_r1	10497	-0.128400883008901	0.746190109510986	0.385870856430183	0.0490293383631408	0.682385746361989	-0.181956179434069	-1.08018946863689	1.11676678224184	0.187762715491049	0.346483524686999	1.17485269097681	0.254429423767662	0.65914552847313	0.113228005384066	0.5797900884233	0.850945844432902	0.463112313222097	0.530760150115433	1.54720271224979	0.448461355416545	0.741252532642944	0.078702467857974	-0.539456490190367	1.18645656516162	-0.106066858407385	0.34610713038306	0.548022564707107	-0.180303630366582	0.339580620858723	-0.098576428886144	0.244564818505189	0.69750953037851
IMM_SNP_001_CASCADE_rs4569-SNP_21_G_T	chr6	31670017	31670042	rs4569-SNP	rs4569	C/T	basal_eQTL	31670030	31670037	21	G	T	TILE	AAGGAGTCGTTATTGTGGTGTGAATA	o1	r1	GCCTAGAAGGAGTCGTTATTGTGGTGTGAATACTAGGTCTTGATTCGCTTGACGCTGCTG	IMM_SNP_001_CASCADE_rs4569-SNP_21_G_T_o1_r1	10498	-0.102611898724072	0.881923709150129	0.492312156549052	0.0585423193553477	0.677015880887852	0.168003250874428	-0.236272136384115	0.544008082808995	0.70604450935821	1.09358929152797	1.04323111674187	0.406422813880629	0.711378658341107	-0.248780860220239	1.14354117420418	0.844319654165697	1.61191242830652	1.43981724856148	1.21263689821263	0.44286984119932	0.765503763357575	0.166012868739388	0.142517546861727	0.825032595109955	0.207222461118992	0.492361812966116	0.435681126067415	-0.0654643177092827	0.333968847745156	-0.0602416248289548	0.816293545480396	0.463066475120749
IMM_SNP_001_CASCADE_rs4569-SNP_22_G_A	chr6	31670017	31670042	rs4569-SNP	rs4569	C/T	basal_eQTL	31670030	31670038	22	G	A	TILE	AAGGAGTCGTTATTGTGGTGGAAATA	o1	r1	GCCTAGAAGGAGTCGTTATTGTGGTGGAAATACTAGGTCTTGATTCGCTTGACGCTGCTG	IMM_SNP_001_CASCADE_rs4569-SNP_22_G_A_o1_r1	10499	-0.250364917404048	-0.369384997782124	0.832951985959081	0.111547590339066	0.331596860793615	-0.247761126992057	0.61541277130463	0.783257059192912	0.170577757085434	1.34742777399204	-0.643545393765447	0.247063005081115	0.995417653186607	0.664786494327707	0.56312523744292	0.407478264026605	-0.00344251695363964	0.902527184145048	0.15450890330723	0.500624131195086	0.636941984961062	0.330063714709967	1.01118800909032	0.837972487625006	-0.116454767048383	0.680855139161817	0.417411120924934	-0.172866636479267	0.533529250890191	0.399489266528474	0.227664143231018	0.285888738957943
IMM_SNP_001_CASCADE_rs4569-SNP_22_G_C	chr6	31670017	31670042	rs4569-SNP	rs4569	C/T	basal_eQTL	31670030	31670038	22	G	C	TILE	AAGGAGTCGTTATTGTGGTGGCAATA	o1	r1	GCCTAGAAGGAGTCGTTATTGTGGTGGCAATACTAGGTCTTGATTCGCTTGACGCTGCTG	IMM_SNP_001_CASCADE_rs4569-SNP_22_G_C_o1_r1	10500	-0.480692123904581	1.13713636871246	0.0509388109562189	0.169031361444571	-0.128720877065234	-0.183581607393047	-2.74559695710936	0.930153208701424	0.155715870207607	-0.175485456857827	0.196125014117109	-0.147808227195341	0.726220626187398	-0.454530758247609	0.335564039370615	0.00120705788304431	-0.153216204695028	0.242145925155155	0.193852297372115	0.241870321396818	0.651671731069619	-0.280195862185352	-0.140949228391964	0.747056427903503	-0.125438432849358	0.767356704538285	-0.287339539826324	-0.122327370726339	0.281150831173334	-0.380829179230963	-0.00311727318544723	0.467189328231786
IMM_SNP_001_CASCADE_rs4569-SNP_22_G_T	chr6	31670017	31670042	rs4569-SNP	rs4569	C/T	basal_eQTL	31670030	31670038	22	G	T	TILE	AAGGAGTCGTTATTGTGGTGGTAATA	o1	r1	GCCTAGAAGGAGTCGTTATTGTGGTGGTAATACTAGGTCTTGATTCGCTTGACGCTGCTG	IMM_SNP_001_CASCADE_rs4569-SNP_22_G_T_o1_r1	10501	0.163763739663599	0.606151988097525	0.877452771743162	0.148697695737664	0.459571993622405	-0.302667461960635	-0.64424511964261	0.0917441023699176	-0.0928904603263433	0.449329467511655	0.88283244530563	-0.131362958084879	1.07295083574922	-0.163059567717519	0.444995497787557	0.157606295648355	0.867544321491756	0.814481096009954	1.19211119514362	0.118788132897295	0.90055230854919	-0.0886894661335654	-0.455785189500467	0.132639118147678	-0.0414488699345769	0.195214270757266	0.465718831370963	-0.140204564847901	0.606218397233659	-0.348068305069232	0.107862749717916	-0.329492067560825
IMM_SNP_001_CASCADE_rs4569-SNP_23_A_C	chr6	31670017	31670042	rs4569-SNP	rs4569	C/T	basal_eQTL	31670030	31670039	23	A	C	TILE	AAGGAGTCGTTATTGTGGTGGGCATA	o1	r1	GCCTAGAAGGAGTCGTTATTGTGGTGGGCATACTAGGTCTTGATTCGCTTGACGCTGCTG	IMM_SNP_001_CASCADE_rs4569-SNP_23_A_C_o1_r1	10502	0.0969742843931687	0.522184809368111	0.0761200476079305	-0.0180425902648544	0.330652489339232	0.237047559025817	-0.58248124658654	0.496287028102925	0.331201750021538	0.0818497702207844	0.777921464795776	-0.472243590932145	1.00486733052368	-0.415198521694164	0.226834919817107	0.959639160032135	0.84090357326137	0.50350042292014	0.734380041067631	0.00978485331535288	0.722364784212732	0.284755864622991	-0.0156885060246729	0.902380391028189	-0.0193612900209811	0.104738566104078	0.209234449997284	-0.286801273169871	0.542388541275934	0.00271542629294869	-0.113385018428645	0.596160521390063
IMM_SNP_001_CASCADE_rs4569-SNP_23_A_G	chr6	31670017	31670042	rs4569-SNP	rs4569	C/T	basal_eQTL	31670030	31670039	23	A	G	TILE	AAGGAGTCGTTATTGTGGTGGGGATA	o1	r1	GCCTAGAAGGAGTCGTTATTGTGGTGGGGATACTAGGTCTTGATTCGCTTGACGCTGCTG	IMM_SNP_001_CASCADE_rs4569-SNP_23_A_G_o1_r1	10503	-0.0704178254903463	0.051388389659798	0.0307151636557906	-0.135916385486288	0.439038054790028	-0.253277428510204	-0.25455063273298	0.0279038187770004	-0.265678570487216	0.408967922827804	1.27772804239703	-0.0673541104886828	1.08285074906605	0.0548180821426677	0.616155115904614	0.00120705788304431	-0.177557049179533	0.406132338273089	1.44973406041336	-0.0153524167735056	0.967383581893031	0.150019359712645	0.791130880029487	-0.0483445338835239	-0.248921735071353	-0.0740670237462299	0.635828572546538	-0.390434958772517	0.615499794231558	-0.151321477002544	0.281444447463262	-0.509997587691394
IMM_SNP_001_CASCADE_rs4569-SNP_23_A_T	chr6	31670017	31670042	rs4569-SNP	rs4569	C/T	basal_eQTL	31670030	31670039	23	A	T	TILE	AAGGAGTCGTTATTGTGGTGGGTATA	o1	r1	GCCTAGAAGGAGTCGTTATTGTGGTGGGTATACTAGGTCTTGATTCGCTTGACGCTGCTG	IMM_SNP_001_CASCADE_rs4569-SNP_23_A_T_o1_r1	10504	0.0705544114068459	0.825018334363504	0.500765338334097	-0.062747713094163	0.29444054611823	-0.12823565297051	-0.710989980976132	0.523311135648419	0.499171508330577	1.10257916245767	1.62650622637548	-0.382000678591868	1.28577730125856	-0.453033250370907	0.3701933740225	0.562930179898042	1.13705567038857	1.40437190169147	1.50684681801024	-0.119225888941402	0.610540605393422	-0.221447073017057	0.377455991278864	0.64266335810057	0.0821725317422748	0.483892378128142	0.933517178552264	-0.32610565490643	0.805748115811595	-0.330362773306088	0.0320021011552632	0.138305599443281
IMM_SNP_001_CASCADE_rs4569-SNP_24_A_C	chr6	31670017	31670042	rs4569-SNP	rs4569	C/T	basal_eQTL	31670030	31670040	24	A	C	TILE	AAGGAGTCGTTATTGTGGTGGGACTA	o1	r1	GCCTAGAAGGAGTCGTTATTGTGGTGGGACTACTAGGTCTTGATTCGCTTGACGCTGCTG	IMM_SNP_001_CASCADE_rs4569-SNP_24_A_C_o1_r1	10505	-0.365108392058991	0.441265370840278	0.389077459603699	-0.222797004458683	0.216631041574113	-0.223943702866776	-0.44628267909402	-0.558087858524516	0.140366258557709	0.59021233742723	0.520095632197665	-0.318909799906036	0.490323289446788	-0.0748253261387482	0.371568378136842	0.264530567790702	-0.0527783355204343	0.763333732525679	0.681727825890611	-0.151821098525524	0.313390908920166	-0.155091287745411	0.217458297946738	0.0203442545761077	-0.134716916959149	0.0717308229220741	-0.0108246483755066	-0.466819694961203	0.0599916388684902	-0.26839144436951	0.0333965629518009	-0.206087237502772
IMM_SNP_001_CASCADE_rs4569-SNP_24_A_G	chr6	31670017	31670042	rs4569-SNP	rs4569	C/T	basal_eQTL	31670030	31670040	24	A	G	TILE	AAGGAGTCGTTATTGTGGTGGGAGTA	o1	r1	GCCTAGAAGGAGTCGTTATTGTGGTGGGAGTACTAGGTCTTGATTCGCTTGACGCTGCTG	IMM_SNP_001_CASCADE_rs4569-SNP_24_A_G_o1_r1	10506	-0.356566459299665	0.0620583182188006	-0.140362077685314	0.971525839782081	0.339053824555791	-0.510430509006144	-0.212625815033864	0.454481111563089	0.297610800339338	0.444550670424417	0.631839067847936	0.280083697308106	1.00248368355473	-0.0100157336740518	0.464957218790855	0.742285177359702	0.484728270030866	0.567886839590601	0.30903656499662	1.54554840222095	0.493677275313038	-0.0306412637466116	0.100953973266474	0.506001598376375	-0.0396662397466096	-0.0454433114536665	0.0845504327421669	0.583219271847243	0.540153817282533	-0.20986739771348	0.128106949020241	0.345305119181444
IMM_SNP_001_CASCADE_rs4569-SNP_24_A_T	chr6	31670017	31670042	rs4569-SNP	rs4569	C/T	basal_eQTL	31670030	31670040	24	A	T	TILE	AAGGAGTCGTTATTGTGGTGGGATTA	o1	r1	GCCTAGAAGGAGTCGTTATTGTGGTGGGATTACTAGGTCTTGATTCGCTTGACGCTGCTG	IMM_SNP_001_CASCADE_rs4569-SNP_24_A_T_o1_r1	10507	-0.100193328233151	0.0468993105848913	0.785064120535324	-0.133524328108082	0.881103983821626	0.535226917101359	0.970889702453397	0.799668672211154	0.0515797688940845	-0.0666146106765006	0.281512284847705	-0.501831611822882	0.875322809034031	-0.354114231905216	0.774295389240767	-0.00680665538972717	0.312750049962761	0.0231878379169018	1.1288188259903	-0.127218061320142	0.973491966462843	0.336850350310419	1.45011706674903	0.771370961100296	-0.188386289989416	-0.407387613012023	0.36542657512402	-0.388331881308939	0.547250937279617	0.274605949820202	0.444135192836373	0.306144103860949
IMM_SNP_001_CASCADE_rs4569-SNP_25_T_A	chr6	31670017	31670042	rs4569-SNP	rs4569	C/T	basal_eQTL	31670030	31670041	25	T	A	TILE	AAGGAGTCGTTATTGTGGTGGGAAAA	o1	r1	GCCTAGAAGGAGTCGTTATTGTGGTGGGAAAACTAGGTCTTGATTCGCTTGACGCTGCTG	IMM_SNP_001_CASCADE_rs4569-SNP_25_T_A_o1_r1	10508	-0.120594345659021	0.421626806551178	-0.0709815497790077	-0.260869473751856	0.367313928766149	-0.400572058113527	-0.499315784927323	0.304543076341062	0.601679610631855	-0.0380262003274101	-0.659395989154815	1.86225788291019	0.228634554861333	-0.157110426607678	0.666876904948148	-0.860482274102863	0.294359002350797	0.591498919326187	-0.421035542437086	1.33593943943445	0.416784389297079	-0.165338743744182	-0.0766891407053403	0.261471716417441	0.144136301251298	-0.00361396283699633	-0.563851540789929	1.03449863821589	0.0103150995261663	-0.342696140260986	0.332884000505713	-0.304944495780043
IMM_SNP_001_CASCADE_rs4569-SNP_25_T_C	chr6	31670017	31670042	rs4569-SNP	rs4569	C/T	basal_eQTL	31670030	31670041	25	T	C	TILE	AAGGAGTCGTTATTGTGGTGGGAACA	o1	r1	GCCTAGAAGGAGTCGTTATTGTGGTGGGAACACTAGGTCTTGATTCGCTTGACGCTGCTG	IMM_SNP_001_CASCADE_rs4569-SNP_25_T_C_o1_r1	10509	-0.0159047129717187	0.133663688998146	0.261681572756795	-0.041136666895138	0.353707372641869	0.0928077494604142	-0.740366696187731	-0.315185453162934	-0.0274057624839477	0.230565494822344	0.890663540467398	-0.0331968048504015	0.92397172438243	0.549418655775781	0.0315246189260392	1.42208585174176	0.20474300103701	0.356104132685988	1.05267355206393	0.107743614849838	0.744347598437314	0.784180463701256	0.110578906742891	0.741648192112568	-0.20062591112668	-0.217578700511994	0.305461888772385	-0.307105398207079	0.466547045299732	0.295310355517791	-0.311459155241921	1.12988550504354
IMM_SNP_001_CASCADE_rs4569-SNP_25_T_G	chr6	31670017	31670042	rs4569-SNP	rs4569	C/T	basal_eQTL	31670030	31670041	25	T	G	TILE	AAGGAGTCGTTATTGTGGTGGGAAGA	o1	r1	GCCTAGAAGGAGTCGTTATTGTGGTGGGAAGACTAGGTCTTGATTCGCTTGACGCTGCTG	IMM_SNP_001_CASCADE_rs4569-SNP_25_T_G_o1_r1	10510	-0.497620419817462	-0.375104286437667	0.183739719517262	-0.278518436231146	-0.19083846317423	-0.531524754691412	-1.01789626369149	0.0590401280757106	-0.0593716415987845	0.782030858988894	-0.0940899537476796	0.324873472401545	1.00319815962391	0.566770840518453	0.849097896699211	0.62159996327652	-0.401766718484353	0.504780258606447	0.30276339397892	0.338161108208006	0.277912187263561	0.616376016774412	-0.277417771984431	0.278790037853733	-0.255453843403634	0.226034763579215	-0.287339539826324	-0.127079301861902	0.540823655071148	0.310979641974381	0.517683601375108	0.206018332037103
IMM_SNP_001_CASCADE_rs4569-SNP_26_A_C	chr6	31670017	31670042	rs4569-SNP	rs4569	C/T	basal_eQTL	31670030	31670042	26	A	C	TILE	AAGGAGTCGTTATTGTGGTGGGAATC	o1	r1	GCCTAGAAGGAGTCGTTATTGTGGTGGGAATCCTAGGTCTTGATTCGCTTGACGCTGCTG	IMM_SNP_001_CASCADE_rs4569-SNP_26_A_C_o1_r1	10511	0.00360426387597142	0.0340399198710638	0.359780996326545	-0.237427984981016	-0.0902478838475578	-0.452756382346444	0.0508189918292585	0.853488129654272	0.333440412418241	1.24647300395491	0.535600396242107	-0.540463244787	1.49116672347889	-0.175580888831569	0.112623732202334	1.30915225667523	0.618081282715829	0.741572847464512	0.667785809846891	-0.610213397490551	0.957041949666955	-0.277656363908783	0.209712089423639	1.40030580525629	-0.0180080705422892	0.59964442646296	0.00240895340023631	-0.47968313447854	0.998305434829385	-0.359375248273248	-0.229212408474153	0.999545117142878
IMM_SNP_001_CASCADE_rs4569-SNP_26_A_G	chr6	31670017	31670042	rs4569-SNP	rs4569	C/T	basal_eQTL	31670030	31670042	26	A	G	TILE	AAGGAGTCGTTATTGTGGTGGGAATG	o1	r1	GCCTAGAAGGAGTCGTTATTGTGGTGGGAATGCTAGGTCTTGATTCGCTTGACGCTGCTG	IMM_SNP_001_CASCADE_rs4569-SNP_26_A_G_o1_r1	10512	-0.0773854613303539	-0.17896673434792	-0.637708785700627	-0.00894819021016881	0.0467935087186776	-0.20027011784322	-1.33291300983387	0.291008286551322	0.295520730759427	0.393299183849566	0.466173581462754	-0.118720514592495	1.74807546145481	-0.273156417891999	0.0433391820783727	1.36310912258654	0.382831172424772	0.0616711619728603	0.418638504736568	-0.0126322324188654	0.206625762890656	-0.181608001911184	-0.488589900689105	0.782308039337724	-0.0409296383151127	-0.0866713757649318	-0.0568481121516623	-0.278805550335619	1.23916330025449	-0.396046355471708	-0.299477404215232	1.06181851620223
IMM_SNP_001_CASCADE_rs4569-SNP_26_A_T	chr6	31670017	31670042	rs4569-SNP	rs4569	C/T	basal_eQTL	31670030	31670042	26	A	T	TILE	AAGGAGTCGTTATTGTGGTGGGAATT	o1	r1	GCCTAGAAGGAGTCGTTATTGTGGTGGGAATTCTAGGTCTTGATTCGCTTGACGCTGCTG	IMM_SNP_001_CASCADE_rs4569-SNP_26_A_T_o1_r1	10513	-0.307978435349291	0.326052152063933	-0.212431164502988	-0.560699858770976	0.403219183131775	0.0387108227011064	-0.0283961790066201	0.333856494382992	0.150516845315958	0.819443526686252	0.317753835126321	0.058328266891915	0.816852799987573	0.442825626904518	0.947071504396739	1.05100754473205	0.431909096842966	0.81300528812706	0.0726845449763244	-0.0188114698528709	0.519755800020875	0.179826649803497	1.03307604987937	0.546419003444353	-0.128581122771672	0.256130512463103	-0.183527100173878	-0.328468771299186	0.366120583826876	0.19905523096555	0.617043633522075	0.701611788540714
IMM_SNP_001_CASCADE_rs2766533-SNP_1_A_C	chr6	35717700	35717725	rs2766533-SNP	rs2766533	G/A	basal_eQTL	35717713	35717700	1	A	C	TILE	CGGATTTCTGCCCAGGTGTTTGTGAA	o1	r1	GCCTAGCGGATTTCTGCCCAGGTGTTTGTGAACTAGGTCTTGATTCGCTTGACGCTGCTG	IMM_SNP_001_CASCADE_rs2766533-SNP_1_A_C_o1_r1	10514	0.106374433644853	0.359486821993865	0.185470018264133	-0.165754430897192	-0.0317638951677477	-0.000148558844264477	0.786088625103988	0.487615676287565	0.12444610409661	-1.3635512040708	0.628515025753609	-0.226205748812096	0.021049331831337	0.0161684651946237	-0.456989427662024	-0.00274135303104467	0.604741039076906	-0.598860536010465	0.62656623354292	-0.0357492850023602	-0.0199885421012913	0.139171061423564	-0.335219254570385	0.09292325060611	-0.0922928539180869	-0.0705705877353825	0.0817133015716415	-0.416668326513855	-0.379963516496621	-0.186222668315191	0.297131391439331	-0.0789945960634939
IMM_SNP_001_CASCADE_rs2766533-SNP_1_A_G	chr6	35717700	35717725	rs2766533-SNP	rs2766533	G/A	basal_eQTL	35717713	35717700	1	A	G	TILE	GGGATTTCTGCCCAGGTGTTTGTGAA	o1	r1	GCCTAGGGGATTTCTGCCCAGGTGTTTGTGAACTAGGTCTTGATTCGCTTGACGCTGCTG	IMM_SNP_001_CASCADE_rs2766533-SNP_1_A_G_o1_r1	10515	-0.193563744699622	-0.176376071525188	-0.367467139987914	-0.152606648708338	-0.382540222648994	0.337650676628659	10.1563198640079	0.244601288657713	-0.107504731712221	-0.428725151030683	1.04267911572374	-0.345222521063091	-1.24251957077961	-0.34175929133198	1.24189965550646	-0.219582703521018	-0.167464038900266	-0.459834820775479	-0.101900373554776	-0.335371441420161	-0.498502819186023	-0.0112189450705115	NA	-0.016041600848621	-0.284549179621841	-0.647969681312986	0.435209983028236	-0.405108902952646	-0.773319311107802	0.0944489201539851	7.7508737172148	-0.378925205727032
IMM_SNP_001_CASCADE_rs2766533-SNP_1_A_T	chr6	35717700	35717725	rs2766533-SNP	rs2766533	G/A	basal_eQTL	35717713	35717700	1	A	T	TILE	TGGATTTCTGCCCAGGTGTTTGTGAA	o1	r1	GCCTAGTGGATTTCTGCCCAGGTGTTTGTGAACTAGGTCTTGATTCGCTTGACGCTGCTG	IMM_SNP_001_CASCADE_rs2766533-SNP_1_A_T_o1_r1	10516	-0.445376796226015	0.114678992587236	-0.0530682175052767	0.315185755704428	-0.0629584254824375	-0.0316824294515355	0.392791342469104	1.42863268570146	-0.285524453862208	-0.393976157684875	0.188603604537562	-0.341946465194101	-0.412413660578487	-0.288355956196155	-0.364587832295362	-0.504657177600508	-0.568885338761613	-0.090171897492554	0.0465846652434991	0.254957222027168	-0.387345564575932	-0.00705280289612713	0.161061892174689	0.630421060476624	-0.392157971353659	-0.334354142278262	-0.293759201478876	0.00617038838727421	-0.439340639656385	-0.242322116634719	-0.0157249861084058	1.08241731904979
IMM_SNP_001_CASCADE_rs2766533-SNP_2_G_A	chr6	35717700	35717725	rs2766533-SNP	rs2766533	G/A	basal_eQTL	35717713	35717701	2	G	A	TILE	AAGATTTCTGCCCAGGTGTTTGTGAA	o1	r1	GCCTAGAAGATTTCTGCCCAGGTGTTTGTGAACTAGGTCTTGATTCGCTTGACGCTGCTG	IMM_SNP_001_CASCADE_rs2766533-SNP_2_G_A_o1_r1	10517	-0.262887868411931	0.156820867657758	0.419242300185656	0.0191504759444424	-0.621500673929809	-0.0489616889139755	0.246336234811166	0.914268794352787	-0.163653297666918	-0.105107564938609	0.967217294677828	-0.229065780375939	-0.942631064175948	-0.200228464804934	-0.170264976097738	0.239371540589959	-0.420093713218006	0.0765827182755108	0.971809775049788	-0.0606950950839422	-0.878114221042085	-0.0324560575738509	-0.0521815795048481	0.759267124986651	-0.31848968501578	-0.288945735087412	0.370801928437297	-0.254101430741859	-1.02304471710958	-0.258077958795383	-0.132225700652529	0.447584636813302
IMM_SNP_001_CASCADE_rs2766533-SNP_2_G_C	chr6	35717700	35717725	rs2766533-SNP	rs2766533	G/A	basal_eQTL	35717713	35717701	2	G	C	TILE	ACGATTTCTGCCCAGGTGTTTGTGAA	o1	r1	GCCTAGACGATTTCTGCCCAGGTGTTTGTGAACTAGGTCTTGATTCGCTTGACGCTGCTG	IMM_SNP_001_CASCADE_rs2766533-SNP_2_G_C_o1_r1	10518	0.0146171468998059	0.672520883589205	0.904012551846467	0.185071538197522	0.198327149352313	0.0426777349661427	0.806012359009851	0.425249709035709	-0.0118902960014275	-1.1411750101446	0.460118459101979	-0.485871568505947	0.211607724806744	-0.331921657967034	-0.620380210432667	-0.350970921551052	0.277701128676634	-0.432078873215807	0.683703281673488	-0.222175070312048	0.219701258416136	-0.0397199868182122	-0.0859639580939791	0.16779298234252	-0.173585107497728	0.266727601055215	0.494550730496655	-0.108224977302054	-0.166284383241223	-0.174517879065823	0.312980133579764	-0.15596725090316
IMM_SNP_001_CASCADE_rs2766533-SNP_2_G_T	chr6	35717700	35717725	rs2766533-SNP	rs2766533	G/A	basal_eQTL	35717713	35717701	2	G	T	TILE	ATGATTTCTGCCCAGGTGTTTGTGAA	o1	r1	GCCTAGATGATTTCTGCCCAGGTGTTTGTGAACTAGGTCTTGATTCGCTTGACGCTGCTG	IMM_SNP_001_CASCADE_rs2766533-SNP_2_G_T_o1_r1	10519	-0.128479841844761	-0.317189385532621	0.374478748460988	0.336405222381118	0.559651865998046	-0.06375626697957	0.0477236119258498	1.06527185935727	-0.0652940084145436	0.416600287461058	0.624567177023463	-0.0953986904882355	-0.329243529864599	0.597907700706962	-0.051949110972335	0.209537441851096	-0.0402053594222368	-0.346280729899156	0.633909400856295	0.37802293031628	0.150783562148339	0.0700622995549994	0.0486609224029287	1.03590619248568	-0.259033776736524	-0.0679273458368432	0.0783437399442685	0.024826371543639	0.211317688897478	0.339096699790895	-0.290216178783648	0.633954019258433
IMM_SNP_001_CASCADE_rs2766533-SNP_3_G_A	chr6	35717700	35717725	rs2766533-SNP	rs2766533	G/A	basal_eQTL	35717713	35717702	3	G	A	TILE	AGAATTTCTGCCCAGGTGTTTGTGAA	o1	r1	GCCTAGAGAATTTCTGCCCAGGTGTTTGTGAACTAGGTCTTGATTCGCTTGACGCTGCTG	IMM_SNP_001_CASCADE_rs2766533-SNP_3_G_A_o1_r1	10520	-0.0680419287835613	-0.0114917827255823	-0.0131229402139652	-0.0577567103694281	0.20722864929842	0.0131810070759092	1.16440107072287	1.68511991454256	0.323177693259526	-0.733818680631268	-0.0287977869450366	-0.375687266062758	-0.406904900793126	-0.254568460811424	0.244184335871438	0.228153072496792	0.290114988351386	-0.496533839295803	0.0114681647861717	-0.338801378781696	-0.194586908236432	0.0425951604431161	0.579325924246481	1.11817700219711	-0.0242116461642187	-0.470304759838637	-0.479315294569144	-0.321717605753983	-0.156981878679687	-0.201414042637229	0.598067773518086	1.39897623421327
IMM_SNP_001_CASCADE_rs2766533-SNP_3_G_C	chr6	35717700	35717725	rs2766533-SNP	rs2766533	G/A	basal_eQTL	35717713	35717702	3	G	C	TILE	AGCATTTCTGCCCAGGTGTTTGTGAA	o1	r1	GCCTAGAGCATTTCTGCCCAGGTGTTTGTGAACTAGGTCTTGATTCGCTTGACGCTGCTG	IMM_SNP_001_CASCADE_rs2766533-SNP_3_G_C_o1_r1	10521	-0.302779716904657	-0.0682679145858587	0.109014017090799	-0.132403000116558	-0.249731018461674	0.173146755624774	-0.0075356701336862	0.904301921121897	0.274947983080588	-1.24257763949347	0.313613429844723	-0.365420713661596	-0.905279402758358	0.172976234983883	-0.573984202385482	-0.431912601229127	0.398196654070255	-0.841813443542029	0.420294241289817	-0.215277380046357	-0.49365998900444	0.35585076562987	-0.705054465049025	0.190786774095203	-0.0533653869702992	-0.531481765131317	-0.187061012365628	-0.387346018825147	-0.634527170991372	-0.0446228697950317	-0.33417330631632	0.435283429490823
IMM_SNP_001_CASCADE_rs2766533-SNP_3_G_T	chr6	35717700	35717725	rs2766533-SNP	rs2766533	G/A	basal_eQTL	35717713	35717702	3	G	T	TILE	AGTATTTCTGCCCAGGTGTTTGTGAA	o1	r1	GCCTAGAGTATTTCTGCCCAGGTGTTTGTGAACTAGGTCTTGATTCGCTTGACGCTGCTG	IMM_SNP_001_CASCADE_rs2766533-SNP_3_G_T_o1_r1	10522	-0.025875730656089	0.346641457442075	0.877552028847585	0.03763886610597	0.054490552259945	0.255692670511472	0.243411213215905	0.805451880297786	0.90159452737259	-0.16930494521607	1.09629810591661	-0.378255243610725	-0.458582324869512	-0.580139020141953	-0.0255169404358983	0.0888407051729321	1.53639708266536	0.320869440794174	1.45708089686795	-0.170927378634885	-0.00189001018688675	0.214042725765615	0.0870506855453487	0.885992111346834	0.325427909973324	-0.0844116316639332	0.480974779048089	-0.23784658792714	-0.316600690455571	0.0197167008136838	-0.13455246898007	0.313281792884847
IMM_SNP_001_CASCADE_rs2766533-SNP_4_A_C	chr6	35717700	35717725	rs2766533-SNP	rs2766533	G/A	basal_eQTL	35717713	35717703	4	A	C	TILE	AGGCTTTCTGCCCAGGTGTTTGTGAA	o1	r1	GCCTAGAGGCTTTCTGCCCAGGTGTTTGTGAACTAGGTCTTGATTCGCTTGACGCTGCTG	IMM_SNP_001_CASCADE_rs2766533-SNP_4_A_C_o1_r1	10523	-0.14882442623112	-0.836728070163354	-0.210147627175986	-0.577153442550405	-0.701146282145028	-0.868167161601694	-1.33719254590708	0.0554550146465155	0.110881461466165	-0.872571926650734	0.950590724148207	-0.56157016908932	-0.283010139313169	-0.445848151462922	0.0689216957808513	-0.525892366625746	-0.0237121102061131	-1.16055485145973	-0.330870320821378	-0.789279475121044	-0.675933590319019	-0.670407206533558	0.0746685127469296	-0.478362133420334	-0.15253979271224	-1.1049718981753	0.356610844157999	-0.778367003907043	-0.665026281426855	-0.603430692634372	-0.273532872380434	-0.612371290269873
IMM_SNP_001_CASCADE_rs2766533-SNP_4_A_G	chr6	35717700	35717725	rs2766533-SNP	rs2766533	G/A	basal_eQTL	35717713	35717703	4	A	G	TILE	AGGGTTTCTGCCCAGGTGTTTGTGAA	o1	r1	GCCTAGAGGGTTTCTGCCCAGGTGTTTGTGAACTAGGTCTTGATTCGCTTGACGCTGCTG	IMM_SNP_001_CASCADE_rs2766533-SNP_4_A_G_o1_r1	10524	-0.243815416747243	0.104900323613303	0.2957158714747	0.40021976143018	-0.197499612566298	-0.296080107428266	0.630369002167979	0.132035711705782	0.0333697741539552	-0.0186135545166656	0.838575732103618	-0.198052672333704	-0.536493535896208	-0.180992948326704	0.623808245968058	-0.041302536209075	0.243957207709996	0.129345141499703	1.04637061460211	0.29848206161138	-0.545269738595166	-0.232281441125178	1.07647554107216	0.0398409642143543	-0.199393809312343	-0.344890782658164	0.261003984654549	0.0809315971730051	-0.579942786950606	-0.364262420223466	0.289205876964525	-0.517854684148471
IMM_SNP_001_CASCADE_rs2766533-SNP_4_A_T	chr6	35717700	35717725	rs2766533-SNP	rs2766533	G/A	basal_eQTL	35717713	35717703	4	A	T	TILE	AGGTTTTCTGCCCAGGTGTTTGTGAA	o1	r1	GCCTAGAGGTTTTCTGCCCAGGTGTTTGTGAACTAGGTCTTGATTCGCTTGACGCTGCTG	IMM_SNP_001_CASCADE_rs2766533-SNP_4_A_T_o1_r1	10525	0.0288328304220951	0.445945612462139	-0.286673946125934	0.183960707061783	-0.0518693552527415	-0.261200707231749	0.0737202801594864	1.32967103956025	-0.014369963376093	-0.436474663511078	0.339677706728406	-0.375721254312923	-0.313555332943493	-0.369567917825515	-0.0599788972406914	0.0930322712330383	0.360382878789739	0.126458326682472	0.223623375752618	0.0596654315295155	-0.225799413422629	-0.284223970299028	0.0144902441582342	0.533848058616775	-0.160990740437673	0.022589860304527	-0.164814671830377	-0.109201611035298	-0.427752016725476	-0.451605029803129	-0.269536596668568	0.960277938127007
IMM_SNP_001_CASCADE_rs2766533-SNP_5_T_A	chr6	35717700	35717725	rs2766533-SNP	rs2766533	G/A	basal_eQTL	35717713	35717704	5	T	A	TILE	AGGAATTCTGCCCAGGTGTTTGTGAA	o1	r1	GCCTAGAGGAATTCTGCCCAGGTGTTTGTGAACTAGGTCTTGATTCGCTTGACGCTGCTG	IMM_SNP_001_CASCADE_rs2766533-SNP_5_T_A_o1_r1	10526	-0.122437729510638	0.319060125612394	-0.105244000443911	-0.0743024771191812	-0.307972390227321	-0.0375343922104467	0.797629169477234	0.961234198545753	-0.0990339559764193	-0.35314682028883	0.998670137802132	-0.50752949106132	0.00557198681353132	0.144348021110246	-0.541828241686172	0.692676586345805	-0.0704417731899202	0.118057590104068	0.811105121116969	-0.0196013770720764	-0.18902175666398	0.196506880943036	-0.359239375695505	0.937235221229594	-0.279428792223456	-0.114130868040867	0.397647509539266	-0.336264509806554	-0.394473884313639	-0.0704745818750334	0.306311553792231	0.505549773981009
IMM_SNP_001_CASCADE_rs2766533-SNP_5_T_C	chr6	35717700	35717725	rs2766533-SNP	rs2766533	G/A	basal_eQTL	35717713	35717704	5	T	C	TILE	AGGACTTCTGCCCAGGTGTTTGTGAA	o1	r1	GCCTAGAGGACTTCTGCCCAGGTGTTTGTGAACTAGGTCTTGATTCGCTTGACGCTGCTG	IMM_SNP_001_CASCADE_rs2766533-SNP_5_T_C_o1_r1	10527	-0.390852679103479	0.0374070822847723	0.431065119903877	-0.0786274756650754	0.00137845353857077	2.07549435542047	0.879485338321553	-0.0121689781378373	0.0340687848624667	0.352910835718905	-0.0840086921503346	-0.369573201655931	0.328641157525623	0.338499596708549	-0.360258835514052	-0.0146532618215228	0.115370787499537	0.100493008863548	0.63326913763796	-0.405901766582867	0.164983606122648	NA	0.825789819321916	-0.0347909988390357	-0.198971273557079	-0.119160841445596	-0.0188561048192353	-0.340067013481736	-0.0915890877300844	1.67907647681915	0.371425719577972	-0.528302505916162
IMM_SNP_001_CASCADE_rs2766533-SNP_5_T_G	chr6	35717700	35717725	rs2766533-SNP	rs2766533	G/A	basal_eQTL	35717713	35717704	5	T	G	TILE	AGGAGTTCTGCCCAGGTGTTTGTGAA	o1	r1	GCCTAGAGGAGTTCTGCCCAGGTGTTTGTGAACTAGGTCTTGATTCGCTTGACGCTGCTG	IMM_SNP_001_CASCADE_rs2766533-SNP_5_T_G_o1_r1	10528	-0.0148515478735321	0.0668911773105973	0.427571557821042	0.158545094987653	0.261327864018625	1.26762201511225	0.48650837920194	0.533225891484223	-0.105885472474516	0.528647217821762	0.198374921171504	-0.472236226480083	-0.246977243812672	0.00323571724929391	-0.220839054755861	-0.233069389840392	0.112536853783214	0.492070352305956	0.570719345804533	-0.0964613390130597	0.0190277837616099	0.717775755298018	0.645594686766495	0.214572759988581	-0.199692860823428	0.0222061968077077	-0.0226485319089882	-0.131546811222848	-0.100445542696187	0.942429798902761	0.0588241499301522	-0.0227020457159998
IMM_SNP_001_CASCADE_rs2766533-SNP_6_T_A	chr6	35717700	35717725	rs2766533-SNP	rs2766533	G/A	basal_eQTL	35717713	35717705	6	T	A	TILE	AGGATATCTGCCCAGGTGTTTGTGAA	o1	r1	GCCTAGAGGATATCTGCCCAGGTGTTTGTGAACTAGGTCTTGATTCGCTTGACGCTGCTG	IMM_SNP_001_CASCADE_rs2766533-SNP_6_T_A_o1_r1	10529	0.229028904155346	0.392787924168115	0.832705996675977	-0.313334348139175	0.244348605156294	-0.3130171049405	0.578479710222379	1.04202952145824	0.0209907836543619	0.544120193496757	0.860205547924985	-0.305082476714419	-0.0244445880883339	-0.139555383179365	0.451191597456216	0.543647239156671	0.723631718714073	0.694042234524507	1.26768151244209	-0.337532934788629	-0.0386584110390111	-0.165091902868918	0.872473546727875	1.16479615673399	0.0163727210255158	0.0346530715980348	0.417144087908513	-0.546419393882042	-0.11818970199233	-0.326843669329203	0.131984628610627	0.605268110394965
IMM_SNP_001_CASCADE_rs2766533-SNP_6_T_C	chr6	35717700	35717725	rs2766533-SNP	rs2766533	G/A	basal_eQTL	35717713	35717705	6	T	C	TILE	AGGATCTCTGCCCAGGTGTTTGTGAA	o1	r1	GCCTAGAGGATCTCTGCCCAGGTGTTTGTGAACTAGGTCTTGATTCGCTTGACGCTGCTG	IMM_SNP_001_CASCADE_rs2766533-SNP_6_T_C_o1_r1	10530	-0.15408803516178	0.178568756055209	0.389639423809785	-0.322752703212727	-0.0407345569247761	-0.0307803040331118	1.57471298126967	0.690501846643922	0.347781261135083	0.213894444685427	0.235604620718178	-0.483955103399969	0.0782930840053323	0.120000010346514	0.0897369857534124	0.00159583812456437	0.996934241815989	0.323913686899927	0.40704875337744	-0.410026803658547	0.00527959201179072	0.215097019601787	0.991103282529145	0.399535890251888	-0.00933936022081151	-0.230989338390319	-0.0638256597760481	-0.554699935343805	-0.326296178958087	-0.092461205517118	0.924458785269708	0.171409395900839
IMM_SNP_001_CASCADE_rs2766533-SNP_6_T_G	chr6	35717700	35717725	rs2766533-SNP	rs2766533	G/A	basal_eQTL	35717713	35717705	6	T	G	TILE	AGGATGTCTGCCCAGGTGTTTGTGAA	o1	r1	GCCTAGAGGATGTCTGCCCAGGTGTTTGTGAACTAGGTCTTGATTCGCTTGACGCTGCTG	IMM_SNP_001_CASCADE_rs2766533-SNP_6_T_G_o1_r1	10531	-0.373666055820057	0.782441030081354	0.299352332674364	0.174339133740425	0.122685409345674	0.188472239126471	1.30765278367941	1.55335735863011	0.460181311818811	-0.471825877786318	1.0088268176143	-0.496569913070111	-0.74663167561836	0.536736092093943	0.214623271673545	0.599387572060325	0.0603367367904874	-0.314440969680182	1.09790814491638	0.00827056150757273	-0.122152930716849	0.46862830270039	1.23952398497399	1.31475813133745	0.0586038625782914	0.385167959061134	0.406316422888267	-0.117660820333814	-0.245333716018222	0.283857807825283	0.712020282146773	1.23635366642588
IMM_SNP_001_CASCADE_rs2766533-SNP_7_T_A	chr6	35717700	35717725	rs2766533-SNP	rs2766533	G/A	basal_eQTL	35717713	35717706	7	T	A	TILE	AGGATTACTGCCCAGGTGTTTGTGAA	o1	r1	GCCTAGAGGATTACTGCCCAGGTGTTTGTGAACTAGGTCTTGATTCGCTTGACGCTGCTG	IMM_SNP_001_CASCADE_rs2766533-SNP_7_T_A_o1_r1	10532	-0.0124562110602981	1.30860183337507	0.320196169438167	-0.105256939861712	0.384869236386175	-0.187521628498901	0.130765030709035	1.61595691324379	-0.201580129737354	0.352344075324725	0.992269229837228	-0.2891321726019	0.0545503457758783	-0.243660890519012	-0.00658724766211042	0.250969887745161	0.00285936877678124	0.692586792434151	1.10570865707048	-0.15374369023682	0.178694326101639	-0.161149285114378	0.15947848850107	0.704649637128379	-0.197570715165709	0.952112926835908	0.392184216659225	-0.363479422619295	0.0286612580616032	-0.384421830338985	-0.224159181662082	1.31361461695258
IMM_SNP_001_CASCADE_rs2766533-SNP_7_T_C	chr6	35717700	35717725	rs2766533-SNP	rs2766533	G/A	basal_eQTL	35717713	35717706	7	T	C	TILE	AGGATTCCTGCCCAGGTGTTTGTGAA	o1	r1	GCCTAGAGGATTCCTGCCCAGGTGTTTGTGAACTAGGTCTTGATTCGCTTGACGCTGCTG	IMM_SNP_001_CASCADE_rs2766533-SNP_7_T_C_o1_r1	10533	-0.152738501745699	0.0577120466707828	0.392814333959299	-0.108494688171945	0.00996211922203938	0.238009833193117	1.25278044529934	0.913928724375988	0.213157989599432	-0.110944735894697	1.30336528958516	-0.433546609357111	-0.927424331966001	-0.260319810925665	0.472445187623027	0.391429202859255	0.182337636605283	0.0047017704170405	1.4701420351905	-0.175048131486901	-0.559799635355525	-0.14322927744031	1.10765063452792	0.57318804989775	-0.090716004414933	-0.395736752147058	0.657710435368934	-0.3663260246975	-0.363135089597405	0.0035928620377048	0.668370956887897	0.447164919295898
IMM_SNP_001_CASCADE_rs2766533-SNP_7_T_G	chr6	35717700	35717725	rs2766533-SNP	rs2766533	G/A	basal_eQTL	35717713	35717706	7	T	G	TILE	AGGATTGCTGCCCAGGTGTTTGTGAA	o1	r1	GCCTAGAGGATTGCTGCCCAGGTGTTTGTGAACTAGGTCTTGATTCGCTTGACGCTGCTG	IMM_SNP_001_CASCADE_rs2766533-SNP_7_T_G_o1_r1	10534	-0.295278977948529	0.228208341116894	0.739340466390818	0.123520507117069	0.101679701341725	-0.44832202691075	0.499335155998455	0.888898631272271	0.0594640631219703	0.603402510333981	1.05104635784312	-0.378044004667932	-0.148473075968865	0.0783985856083972	0.409692326743721	0.444879250839577	-0.0244927178377388	0.651398956682293	1.28596611222336	-0.0184924011959755	-0.0289568133144747	0.0303528738287305	0.791699386841843	0.907122529147439	-0.183620417055371	0.0823413502105271	0.442351578337374	-0.162340145067098	-0.267285712390528	-0.130027924111392	0.0720600035269753	0.416272546388464
IMM_SNP_001_CASCADE_rs2766533-SNP_8_C_A	chr6	35717700	35717725	rs2766533-SNP	rs2766533	G/A	basal_eQTL	35717713	35717707	8	C	A	TILE	AGGATTTATGCCCAGGTGTTTGTGAA	o1	r1	GCCTAGAGGATTTATGCCCAGGTGTTTGTGAACTAGGTCTTGATTCGCTTGACGCTGCTG	IMM_SNP_001_CASCADE_rs2766533-SNP_8_C_A_o1_r1	10535	0.120701035336516	0.64334736503661	0.624842821090773	-0.166022950556218	0.0237376287678787	-0.162906494905844	1.15890588074519	1.27357147835354	0.203074180043249	0.508993679299838	0.614235034968902	-0.451175765958328	-0.30510995856677	0.00532715948993835	0.191233623672409	0.129957678163159	0.724769522116931	0.854906832679412	0.889134517374465	-0.145974428426211	-0.271799756045924	0.0409244321047529	1.12694897567923	0.619854674015842	-0.0796002190444205	0.235292763203098	0.191498766783553	-0.416904406822199	-0.348739005660597	-0.196012532079863	0.593696512117967	0.891039339710293
IMM_SNP_001_CASCADE_rs2766533-SNP_8_C_G	chr6	35717700	35717725	rs2766533-SNP	rs2766533	G/A	basal_eQTL	35717713	35717707	8	C	G	TILE	AGGATTTGTGCCCAGGTGTTTGTGAA	o1	r1	GCCTAGAGGATTTGTGCCCAGGTGTTTGTGAACTAGGTCTTGATTCGCTTGACGCTGCTG	IMM_SNP_001_CASCADE_rs2766533-SNP_8_C_G_o1_r1	10536	-0.0327621145067917	0.863858555653369	1.0115085332482	0.200435513420905	0.974597296534451	0.343464038701705	0.934665322044068	1.14306741889507	0.215545728345732	-0.131796239923332	0.264846035023961	-0.321179428258329	-0.312889458093083	-0.00939199009912527	0.00313063350063254	0.221263560313046	0.545943218104259	0.677265644625675	1.60038137304144	0.340167478025363	-0.144371407067387	0.395489243014448	0.692463248297306	0.518062764576692	-0.0892726717416906	0.472896379959793	0.611242709125132	-0.0947170947831637	0.644956040155511	0.0997497500561462	0.415319767624563	0.729970019911152
IMM_SNP_001_CASCADE_rs2766533-SNP_8_C_T	chr6	35717700	35717725	rs2766533-SNP	rs2766533	G/A	basal_eQTL	35717713	35717707	8	C	T	TILE	AGGATTTTTGCCCAGGTGTTTGTGAA	o1	r1	GCCTAGAGGATTTTTGCCCAGGTGTTTGTGAACTAGGTCTTGATTCGCTTGACGCTGCTG	IMM_SNP_001_CASCADE_rs2766533-SNP_8_C_T_o1_r1	10537	-0.12211480293144	-0.225349580522713	-0.216095977107145	0.476236132695755	-0.334027995349323	-0.200607298973473	-0.453926145960101	0.548365727120278	-0.429080865917195	0.171284016025511	0.888453622589724	-0.427035565150556	-0.381227721365006	-0.153972009760102	0.459600078151577	-0.27868391658965	-0.665723396490206	-0.306834929190802	0.578131642330676	0.358949373807114	-0.412144312150061	-0.0810072406820404	-0.277751666343769	0.413502498090949	-0.294722607661663	-0.265266304982418	0.303575683147689	0.147764574813129	-0.722621651333865	-0.339862102165256	0.122673999487773	-0.00401632024593368
IMM_SNP_001_CASCADE_rs2766533-SNP_9_T_A	chr6	35717700	35717725	rs2766533-SNP	rs2766533	G/A	basal_eQTL	35717713	35717708	9	T	A	TILE	AGGATTTCAGCCCAGGTGTTTGTGAA	o1	r1	GCCTAGAGGATTTCAGCCCAGGTGTTTGTGAACTAGGTCTTGATTCGCTTGACGCTGCTG	IMM_SNP_001_CASCADE_rs2766533-SNP_9_T_A_o1_r1	10538	-0.0824384193296985	0.348793930629717	0.52300827923158	-0.0647062990399392	-0.183355651550455	-0.565987397734972	0.332352199462079	0.794932457856414	-0.221206346656356	-0.129389332106217	0.291944497421327	-0.185148264946553	-0.668940193893038	-0.186860717410201	-0.203570910421191	-0.966887805058509	-0.146150229225362	0.541706432958112	0.861592963563988	-0.141851824635067	-0.377989496208876	-0.444443674847019	0.474934965619463	0.326071257765717	-0.259571365168652	-0.0820923143860882	0.0809525488941236	-0.327827627799125	-0.565161653134434	-0.369561104855628	-0.0638025401067164	0.300298624205324
IMM_SNP_001_CASCADE_rs2766533-SNP_9_T_C	chr6	35717700	35717725	rs2766533-SNP	rs2766533	G/A	basal_eQTL	35717713	35717708	9	T	C	TILE	AGGATTTCCGCCCAGGTGTTTGTGAA	o1	r1	GCCTAGAGGATTTCCGCCCAGGTGTTTGTGAACTAGGTCTTGATTCGCTTGACGCTGCTG	IMM_SNP_001_CASCADE_rs2766533-SNP_9_T_C_o1_r1	10539	1.68754189496685	2.65269049088393	4.62529972231241	0.666642480255682	0.127097837644106	1.73891212397129	-0.288661981562633	0.323138234350801	0.00496698075215594	-0.443604737081834	0.842924820189103	-0.335221896086124	0.294390545888775	0.0581048265361678	-0.115941906936045	-0.252993257615586	0.689283602950037	1.63355992851787	6.51642747216282	0.515526211634974	0.251957649811081	NA	-0.234002558323477	0.110847886121789	1.30854048343648	2.40038557627615	4.5341841875242	0.315168292685321	-0.123699825859702	1.37216885011649	-0.461012479801469	-0.281994179409698
IMM_SNP_001_CASCADE_rs2766533-SNP_9_T_G	chr6	35717700	35717725	rs2766533-SNP	rs2766533	G/A	basal_eQTL	35717713	35717708	9	T	G	TILE	AGGATTTCGGCCCAGGTGTTTGTGAA	o1	r1	GCCTAGAGGATTTCGGCCCAGGTGTTTGTGAACTAGGTCTTGATTCGCTTGACGCTGCTG	IMM_SNP_001_CASCADE_rs2766533-SNP_9_T_G_o1_r1	10540	0.0415300578134236	0.304991436689904	-0.379280141209609	-0.235064781778191	0.731185204115236	0.339549527878805	0.43198968495503	1.28973964635844	-0.0173976808905791	-0.744278632659203	0.58493656507917	-0.416637968047098	0.746667746719525	-0.444331811307217	-0.00944410312853031	-0.244414778795572	0.319126345194953	0.0597840056464436	-0.386902116077568	-0.227053044362243	0.816361104372231	0.199810791097427	0.35001166469246	0.272391961247472	-0.14974164769017	-0.129290059561528	0.0445182824850962	-0.477605425372146	0.390578450561411	0.0961803601296925	0.0154561381390429	0.910994242521399
IMM_SNP_001_CASCADE_rs2766533-SNP_10_G_A	chr6	35717700	35717725	rs2766533-SNP	rs2766533	G/A	basal_eQTL	35717713	35717709	10	G	A	TILE	AGGATTTCTACCCAGGTGTTTGTGAA	o1	r1	GCCTAGAGGATTTCTACCCAGGTGTTTGTGAACTAGGTCTTGATTCGCTTGACGCTGCTG	IMM_SNP_001_CASCADE_rs2766533-SNP_10_G_A_o1_r1	10541	0.044483411575818	0.682718559609181	0.125325770480495	0.0799001146460918	0.219527605101133	-0.194782747231647	0.415997672148902	0.414601880082282	0.367428991781502	-0.380436872425427	0.929942511717723	-0.166268288131069	-0.730604709218678	-0.254162678177322	0.0320626342745333	0.155807414447437	0.830807954630501	0.309066468578207	1.01022163930467	0.190446861579719	-0.0523732993145829	-0.166745033475908	0.414699581961795	0.385664922493989	0.00253723709997293	0.277715726864532	0.338987214420537	-0.200690840662409	-0.144128865912226	-0.391042776156233	0.00273496406251894	-0.169108900090033
IMM_SNP_001_CASCADE_rs2766533-SNP_10_G_C	chr6	35717700	35717725	rs2766533-SNP	rs2766533	G/A	basal_eQTL	35717713	35717709	10	G	C	TILE	AGGATTTCTCCCCAGGTGTTTGTGAA	o1	r1	GCCTAGAGGATTTCTCCCCAGGTGTTTGTGAACTAGGTCTTGATTCGCTTGACGCTGCTG	IMM_SNP_001_CASCADE_rs2766533-SNP_10_G_C_o1_r1	10542	-0.247594331833972	0.550053716048846	-0.254651175232651	0.0846989412914555	-0.492303434710129	0.168492289534825	0.769390537953705	0.582538649068202	-0.157268771267521	-0.457893802879062	0.955311387225831	-0.128985541773463	-0.711545531535381	-0.0123570964582973	-0.295487964644658	0.528945590483771	-0.355545608927645	0.165854965863193	0.58495320637847	0.142553171393197	-0.626161249874395	0.189531333899386	0.0848677583146344	0.659463780809966	-0.314630386937334	0.134767668046146	0.360640017069478	-0.196471751161702	-0.888027257753813	-0.0597957020184068	0.283848556066517	0.0990828636019976
IMM_SNP_001_CASCADE_rs2766533-SNP_10_G_T	chr6	35717700	35717725	rs2766533-SNP	rs2766533	G/A	basal_eQTL	35717713	35717709	10	G	T	TILE	AGGATTTCTTCCCAGGTGTTTGTGAA	o1	r1	GCCTAGAGGATTTCTTCCCAGGTGTTTGTGAACTAGGTCTTGATTCGCTTGACGCTGCTG	IMM_SNP_001_CASCADE_rs2766533-SNP_10_G_T_o1_r1	10543	-0.349021836143457	0.230248549562442	0.133145609784613	0.740428055556515	-0.204943058859526	0.395677785078297	0.432461025911837	0.30539437329286	-0.165297424534669	0.115430302475342	0.597385287772043	-0.129080273666453	-0.386091859205563	-0.117492746703968	-0.873567026506869	-0.588256571120984	-0.294087414141651	0.232554851597981	0.4108815355579	0.00801813803457676	-0.43667573874858	0.354794280355885	-0.772284460265099	-0.0992124797175634	-0.319483521561281	-0.209826472514771	0.0551434966619735	0.380039972589851	-0.587721553845571	0.147360097496945	0.0158310759554162	-0.303893817191637
IMM_SNP_001_CASCADE_rs2766533-SNP_11_C_A	chr6	35717700	35717725	rs2766533-SNP	rs2766533	G/A	basal_eQTL	35717713	35717710	11	C	A	TILE	AGGATTTCTGACCAGGTGTTTGTGAA	o1	r1	GCCTAGAGGATTTCTGACCAGGTGTTTGTGAACTAGGTCTTGATTCGCTTGACGCTGCTG	IMM_SNP_001_CASCADE_rs2766533-SNP_11_C_A_o1_r1	10544	-0.0102820357129467	0.171286216627192	0.386131205854676	-0.0693725819911699	0.532099579628936	-0.274603756332893	0.0109109860420997	0.41497781360871	0.235254458595423	-0.339418478789138	1.64252174332954	-0.00892392185305867	-0.305951574098327	-0.29435122326739	-0.153436914922351	-0.195859175699421	0.498640384494577	0.0992092528743915	0.812650208175166	0.127082098877226	-0.23776651586015	-0.244845608444892	-0.00748949579697915	0.170893947532819	-0.0773592015760046	-0.273359137313521	0.947186717346616	-0.331930185957979	0.182524196656715	-0.463826405757826	-0.319499535904378	-0.168644919447264
IMM_SNP_001_CASCADE_rs2766533-SNP_11_C_G	chr6	35717700	35717725	rs2766533-SNP	rs2766533	G/A	basal_eQTL	35717713	35717710	11	C	G	TILE	AGGATTTCTGGCCAGGTGTTTGTGAA	o1	r1	GCCTAGAGGATTTCTGGCCAGGTGTTTGTGAACTAGGTCTTGATTCGCTTGACGCTGCTG	IMM_SNP_001_CASCADE_rs2766533-SNP_11_C_G_o1_r1	10545	-0.389082635422646	-0.368458079238969	-0.211128530893745	-0.192413446975756	-0.340978398348552	-0.437718435879193	0.380193085910646	0.461448983927363	0.139905711736662	-0.0433807433653897	0.894755884467529	-0.405236470192578	-0.916801510239244	-0.316512069746279	-0.147714912398454	0.194590397164161	-0.489250753062301	-0.476721544066022	0.069724391408507	-0.34115587171663	-0.836547380583583	-0.324086891550692	0.228982781732833	0.352503409818819	-0.134995306827138	-0.437948369386636	0.308954779774909	-0.44010671742654	-0.729885163775172	-0.486638245824649	-0.0257465272792237	-0.111289770308188
IMM_SNP_001_CASCADE_rs2766533-SNP_11_C_T	chr6	35717700	35717725	rs2766533-SNP	rs2766533	G/A	basal_eQTL	35717713	35717710	11	C	T	TILE	AGGATTTCTGTCCAGGTGTTTGTGAA	o1	r1	GCCTAGAGGATTTCTGTCCAGGTGTTTGTGAACTAGGTCTTGATTCGCTTGACGCTGCTG	IMM_SNP_001_CASCADE_rs2766533-SNP_11_C_T_o1_r1	10546	-0.13334027254376	0.161311290256464	0.0540564356702305	0.396838406512928	-0.0453626872758828	0.160455825769851	0.884899075991277	-0.49347663780823	0.377589509772467	0.149414330410882	0.482838616076134	-0.24759086265017	-0.195631367856795	-0.290350325187513	-0.527936295157317	-0.101134937636704	0.87261923108376	0.253764405658439	0.578893239069139	0.0519945752220185	-0.142264085173292	-0.169183097938762	0.306016388309058	-0.268612185207668	0.00867903448720793	-0.282858864052295	-0.0426241980682041	0.0779587373295838	-0.420952229172638	-0.0671236349594014	0.37573218807172	-0.628113861123707
IMM_SNP_001_CASCADE_rs2766533-SNP_12_C_A	chr6	35717700	35717725	rs2766533-SNP	rs2766533	G/A	basal_eQTL	35717713	35717711	12	C	A	TILE	AGGATTTCTGCACAGGTGTTTGTGAA	o1	r1	GCCTAGAGGATTTCTGCACAGGTGTTTGTGAACTAGGTCTTGATTCGCTTGACGCTGCTG	IMM_SNP_001_CASCADE_rs2766533-SNP_12_C_A_o1_r1	10547	0.0250074285735329	0.458848544418229	0.133063787263852	0.213756026546966	-0.30534865964183	0.31255507327777	0.00665390673721848	1.11613424068865	0.0258105002067206	-0.500505626444949	0.625845563625697	-0.200117988445724	0.136047400009802	0.111312546093823	-0.608500415834039	1.1510244519993	0.302324927934883	0.144979319314427	0.453150361772532	0.265212329126604	-0.320587889583192	0.411475939739443	0.0836147458770619	1.36209943286912	-0.164379850427176	0.0364929338445033	0.0794348664626029	-0.0830058075816367	-0.272150176056357	0.0715658581696044	-0.322885916815367	0.817044600912968
IMM_SNP_001_CASCADE_rs2766533-SNP_12_C_G	chr6	35717700	35717725	rs2766533-SNP	rs2766533	G/A	basal_eQTL	35717713	35717711	12	C	G	TILE	AGGATTTCTGCGCAGGTGTTTGTGAA	o1	r1	GCCTAGAGGATTTCTGCGCAGGTGTTTGTGAACTAGGTCTTGATTCGCTTGACGCTGCTG	IMM_SNP_001_CASCADE_rs2766533-SNP_12_C_G_o1_r1	10548	-0.0290544922306443	-0.153816298334979	0.264038647102745	-0.145840604859185	0.606488591589168	-0.220025992428044	1.01484858879461	0.201768767734014	0.0281518128253001	-0.965015841654527	0.662002014747457	-0.247861194077555	0.268957673377162	0.309923253420843	0.478446384583348	0.324185758790643	0.248434372075214	-0.339501538008211	0.838288939089546	-0.0458651177657322	0.330047549337857	0.00639449010001853	1.22030920574563	0.30060754290453	-0.202547945871476	-0.623661238334596	0.1102950636509	-0.399160252027141	0.260264367108643	0.0790423685070705	0.479103189181551	-0.13723721346307
IMM_SNP_001_CASCADE_rs2766533-SNP_12_C_T	chr6	35717700	35717725	rs2766533-SNP	rs2766533	G/A	basal_eQTL	35717713	35717711	12	C	T	TILE	AGGATTTCTGCTCAGGTGTTTGTGAA	o1	r1	GCCTAGAGGATTTCTGCTCAGGTGTTTGTGAACTAGGTCTTGATTCGCTTGACGCTGCTG	IMM_SNP_001_CASCADE_rs2766533-SNP_12_C_T_o1_r1	10549	-0.358162184879118	0.206170969016486	0.0921318478683447	0.0128455538650331	-0.842081570073612	0.340402742603829	0.0667983417750689	-0.0231928516078428	0.254130703201602	-0.00233367835679452	0.41796691876808	-0.0368813188234395	-0.454966761626329	-0.232189857561113	0.258539252788605	0.19418545644648	0.304724328616273	0.197160128640949	0.429636975663584	0.166686039622524	-0.574135778949106	0.371045635009488	0.190895184600206	0.122564631112981	-0.0659489496669842	-0.235770372252779	-0.097993386933678	-0.259644667143972	-0.826239579667967	0.0969583516035663	-0.0812320374649192	-0.287274851286962
IMM_SNP_001_CASCADE_rs2766533-SNP_13_C_A	chr6	35717700	35717725	rs2766533-SNP	rs2766533	G/A	basal_eQTL	35717713	35717712	13	C	A	TILE	AGGATTTCTGCCAAGGTGTTTGTGAA	o1	r1	GCCTAGAGGATTTCTGCCAAGGTGTTTGTGAACTAGGTCTTGATTCGCTTGACGCTGCTG	IMM_SNP_001_CASCADE_rs2766533-SNP_13_C_A_o1_r1	10550	0.241826834115087	0.257679150385	0.436795557701553	0.230294626748463	-0.488722712884303	-0.434424492078482	0.409599062510781	0.468363418220607	0.150004124847679	-0.705927377448152	0.743627059809824	-0.233246395725981	-0.315134205036052	-0.396500499587205	0.147001413299865	-0.248283694031645	0.914299509320662	0.0974680727533479	0.756849232440707	0.199499969823084	-0.400025032575169	-0.41666809227018	0.494243813195348	0.361334865047372	0.0277110310877179	-0.18026965071802	0.179963543492724	-0.0684652043002204	-0.695143333730132	-0.558869013245427	-0.00235494100703378	-0.102755911414986
IMM_SNP_001_CASCADE_rs2766533-SNP_13_C_G	chr6	35717700	35717725	rs2766533-SNP	rs2766533	G/A	basal_eQTL	35717713	35717712	13	C	G	TILE	AGGATTTCTGCCGAGGTGTTTGTGAA	o1	r1	GCCTAGAGGATTTCTGCCGAGGTGTTTGTGAACTAGGTCTTGATTCGCTTGACGCTGCTG	IMM_SNP_001_CASCADE_rs2766533-SNP_13_C_G_o1_r1	10551	-0.24728959109928	0.158286767719957	0.301656209242388	0.136137862574189	1.20632666299246	0.0191047845203708	-0.220411774308407	0.72025108759411	-0.205148885042918	0.266928109284947	0.392902478766125	-0.530796779053953	1.23184740385352	-0.131769343037716	-0.150477320274123	-0.204179381438007	-0.419145030641069	0.32485622554941	0.527334703455194	-0.342850190152497	1.31043658967449	0.0198985665481206	-0.217291300171621	0.116318150937038	-0.343572804828602	-0.188327642488527	-0.119386348269119	-0.151247068390271	0.887124607427159	-0.196012532079863	-0.496036603747931	0.208126184821205
IMM_SNP_001_CASCADE_rs2766533-SNP_13_C_T	chr6	35717700	35717725	rs2766533-SNP	rs2766533	G/A	basal_eQTL	35717713	35717712	13	C	T	TILE	AGGATTTCTGCCTAGGTGTTTGTGAA	o1	r1	GCCTAGAGGATTTCTGCCTAGGTGTTTGTGAACTAGGTCTTGATTCGCTTGACGCTGCTG	IMM_SNP_001_CASCADE_rs2766533-SNP_13_C_T_o1_r1	10552	-0.329275285005243	0.31706274117354	-0.179994657489403	0.272490760248698	-0.465635662878508	0.0971980982786306	0.514383626946877	-0.00222083018728852	0.260036695909216	-0.649086584666002	-0.0156735985061528	-0.528347067331517	-0.76950989421337	-0.336888908216682	-0.499061211208043	-0.529889683051187	-0.0435430841595358	0.0356862491972867	-0.132936640896415	0.0876071102914072	-0.815828837772257	0.00821153947687028	-0.177446555220308	-0.212060188943416	-0.0623789141025664	-0.116283075216376	-0.46811355793309	-0.0313667056509173	-0.860158126639777	-0.124804276422098	0.0809980865876879	-0.683555352549392
IMM_SNP_001_CASCADE_rs2766533-SNP_14_A_C	chr6	35717700	35717725	rs2766533-SNP	rs2766533	G/A	basal_eQTL	35717713	35717713	14	A	C	TILE	AGGATTTCTGCCCCGGTGTTTGTGAA	o1	r1	GCCTAGAGGATTTCTGCCCCGGTGTTTGTGAACTAGGTCTTGATTCGCTTGACGCTGCTG	IMM_SNP_001_CASCADE_rs2766533-SNP_14_A_C_o1_r1	10553	-0.274699606747414	0.281203774192924	0.183739719517262	-0.0110255925259198	0.72081452351076	0.12312889098679	0.846704279317157	0.715072523242027	-0.15509032880354	-0.698681595186194	0.403759541436094	-0.316836808162396	0.481711060676959	-0.145063277279511	-0.282805008397046	-0.208805803595274	-0.53670950711676	-0.446741814842952	0.549445590376605	0.141997320274429	0.606237615600626	0.198405372476795	0.570895379879128	-0.0476561075714062	-0.313313569010786	-0.154921568908794	-0.110119645246949	-0.280631985618002	0.379740580066163	-0.101159659134029	0.345349354891225	0.201734752698808
IMM_SNP_001_CASCADE_rs2766533-SNP_14_A_G	chr6	35717700	35717725	rs2766533-SNP	rs2766533	G/A	basal_eQTL	35717713	35717713	14	A	G	TILE	AGGATTTCTGCCCGGGTGTTTGTGAA	o1	r1	GCCTAGAGGATTTCTGCCCGGGTGTTTGTGAACTAGGTCTTGATTCGCTTGACGCTGCTG	IMM_SNP_001_CASCADE_rs2766533-SNP_14_A_G_o1_r1	10554	-0.00222849038301875	0.0805011523558879	0.658163018230212	-0.220454318476214	0.28124789340584	-0.136389689095	0.290011579991415	0.664794018050615	0.0522769131933596	-0.275771736817741	1.17756282726271	-0.212257250862444	0.0113176518800019	0.0913058458251867	0.0924003435333876	-0.240398718150162	0.325033876123693	-0.23808669724357	1.38990019092313	-0.24799843484321	0.184684102051536	0.10473502824853	0.328305787289767	0.396197785167561	-0.187964882435232	-0.371181200484185	0.550335715959381	-0.464760024428691	-0.0796281337917998	-0.11837247203398	-0.0974832529302944	0.139680555570362
IMM_SNP_001_CASCADE_rs2766533-SNP_14_A_T	chr6	35717700	35717725	rs2766533-SNP	rs2766533	G/A	basal_eQTL	35717713	35717713	14	A	T	TILE	AGGATTTCTGCCCTGGTGTTTGTGAA	o1	r1	GCCTAGAGGATTTCTGCCCTGGTGTTTGTGAACTAGGTCTTGATTCGCTTGACGCTGCTG	IMM_SNP_001_CASCADE_rs2766533-SNP_14_A_T_o1_r1	10555	-0.295988357783586	0.262482971236911	-0.0365609580629115	0.264575178427189	0.168465584172777	0.0937089061309545	0.428447319433834	0.789953310657017	0.401355775448956	-0.148044449649719	0.61894222492878	-0.268194963421301	-0.406933330841453	-0.0758656810222757	-0.572395620387002	-0.457187839222687	0.469533317979473	-0.0375247455552862	0.758123743830472	0.0855144020272707	-0.446710570564782	0.0951232015722491	-0.240831419238999	0.3829388067608	0.0230451906778667	-0.175093472559111	0.0735427396958742	-0.0383260210467719	-0.197491185238533	-0.127985845682431	0.0126382909434392	0.294153314581129
IMM_SNP_001_CASCADE_rs2766533-SNP_15_G_A	chr6	35717700	35717725	rs2766533-SNP	rs2766533	G/A	basal_eQTL	35717713	35717714	15	G	A	TILE	AGGATTTCTGCCCAAGTGTTTGTGAA	o1	r1	GCCTAGAGGATTTCTGCCCAAGTGTTTGTGAACTAGGTCTTGATTCGCTTGACGCTGCTG	IMM_SNP_001_CASCADE_rs2766533-SNP_15_G_A_o1_r1	10556	-0.182290920284242	0.440758557241857	0.348616442371531	0.0592874131466548	-0.18485861798787	0.0756371420498614	1.01453010773208	0.540966345561313	0.481965180743402	-0.167025791982518	2.02746444055894	-0.449666700778357	-0.31525531762022	0.451057051131505	0.915465680632195	-0.857056583266285	-0.0337040387815332	0.101460141274292	1.60952314408775	-0.029529580174188	-0.352203464786013	0.418885107544688	1.60837780149772	0.239769215174923	0.0717717059268195	0.0170007422320683	1.27574240171644	-0.218813360791679	-0.566732326866336	0.206488332103598	0.584990555769017	-0.0131487055493654
IMM_SNP_001_CASCADE_rs2766533-SNP_15_G_C	chr6	35717700	35717725	rs2766533-SNP	rs2766533	G/A	basal_eQTL	35717713	35717714	15	G	C	TILE	AGGATTTCTGCCCACGTGTTTGTGAA	o1	r1	GCCTAGAGGATTTCTGCCCACGTGTTTGTGAACTAGGTCTTGATTCGCTTGACGCTGCTG	IMM_SNP_001_CASCADE_rs2766533-SNP_15_G_C_o1_r1	10557	-0.2678328987998	0.094978762552181	0.147338687128301	-0.13904468901961	0.441346186919834	-0.0902961626221382	0.591638215675597	-0.910052168883152	0.442779863932393	-0.91451857491035	0.866157195925961	-0.447966386798261	0.997837272971408	-0.251091596469016	-0.421427133329211	-0.0987920559167046	0.0122218637623922	-0.399442221644194	0.865977655051832	-0.351413279924211	0.761705824017315	-0.0930714724812435	0.176224255935442	-0.36855776888412	0.0480850910690095	-0.35558139108217	0.284545272194993	-0.393185337889715	0.535797700227879	-0.295768199222383	0.14245183123775	-0.62540986403577
IMM_SNP_001_CASCADE_rs2766533-SNP_15_G_T	chr6	35717700	35717725	rs2766533-SNP	rs2766533	G/A	basal_eQTL	35717713	35717714	15	G	T	TILE	AGGATTTCTGCCCATGTGTTTGTGAA	o1	r1	GCCTAGAGGATTTCTGCCCATGTGTTTGTGAACTAGGTCTTGATTCGCTTGACGCTGCTG	IMM_SNP_001_CASCADE_rs2766533-SNP_15_G_T_o1_r1	10558	0.0882585053922947	0.609184481682394	0.540901800196718	0.1399008743748	0.251014994628549	0.144420399453305	0.655395500718775	0.898717582857001	0.311423266650517	0.894237897688541	1.18943502599579	-0.472265684385386	-0.890701433017482	-0.0641130965053045	0.0162817126187105	-1.09191097899898	0.798885653655121	1.00215743577526	1.47554922794425	-0.0713624833437451	-0.453733416993244	0.186192588425603	0.725388542892942	0.70459510937885	-0.0313169243301407	0.316297101646803	0.560468856314545	-0.147938658907646	-0.111222997633505	-0.0817453059037863	0.193168869268762	0.428391187444197
IMM_SNP_001_CASCADE_rs2766533-SNP_16_G_A	chr6	35717700	35717725	rs2766533-SNP	rs2766533	G/A	basal_eQTL	35717713	35717715	16	G	A	TILE	AGGATTTCTGCCCAGATGTTTGTGAA	o1	r1	GCCTAGAGGATTTCTGCCCAGATGTTTGTGAACTAGGTCTTGATTCGCTTGACGCTGCTG	IMM_SNP_001_CASCADE_rs2766533-SNP_16_G_A_o1_r1	10559	-0.0817013424098238	0.685274475035329	0.250818419718875	-0.136566970102443	0.234537106981887	-0.0147712879993485	0.132580945625599	0.760704485742616	-0.539309046705333	-0.592216511016557	0.296527721329048	-0.519251241158979	-1.2016263397261	-0.108608059549696	-0.380702727402901	-0.643796591652406	-0.427902093611223	0.865002598447947	0.423023849295525	-0.333468715287673	-0.272909153400051	0.0486026154406786	-0.451791516068287	-0.0752107479705771	-0.258918352792156	0.280469758293407	-0.201643979375301	-0.391006947495217	-0.128443199388894	-0.226901937543336	-0.222714674954777	0.258054143770385
IMM_SNP_001_CASCADE_rs2766533-SNP_16_G_C	chr6	35717700	35717725	rs2766533-SNP	rs2766533	G/A	basal_eQTL	35717713	35717715	16	G	C	TILE	AGGATTTCTGCCCAGCTGTTTGTGAA	o1	r1	GCCTAGAGGATTTCTGCCCAGCTGTTTGTGAACTAGGTCTTGATTCGCTTGACGCTGCTG	IMM_SNP_001_CASCADE_rs2766533-SNP_16_G_C_o1_r1	10560	-0.250272280610701	0.293295525735977	-0.0127418936541461	-0.0725431528280341	-0.600731694459553	-0.0704274635221536	0.00623615290192676	0.11915461093884	-0.284341195836915	-1.0442642412759	0.353375186373893	-0.515455685274023	-0.620799180881084	-0.0968138177487304	-0.35026010129814	0.467201458504423	-0.520488347137358	-0.1097613475626	0.441124554947423	0.0245359518644122	-0.696982653990998	0.0189129360361087	-0.0656508733835897	0.241415637655106	-0.391442719330619	-0.141892552596665	-0.153123620587021	-0.334717726145951	-0.981711296335407	-0.27765121407973	-0.323218227658555	0.0278219238609302
IMM_SNP_001_CASCADE_rs2766533-SNP_16_G_T	chr6	35717700	35717725	rs2766533-SNP	rs2766533	G/A	basal_eQTL	35717713	35717715	16	G	T	TILE	AGGATTTCTGCCCAGTTGTTTGTGAA	o1	r1	GCCTAGAGGATTTCTGCCCAGTTGTTTGTGAACTAGGTCTTGATTCGCTTGACGCTGCTG	IMM_SNP_001_CASCADE_rs2766533-SNP_16_G_T_o1_r1	10561	-0.270696993956018	-0.00312416085705938	0.160003644464727	0.168381367614445	-0.746838495091675	0.445591221416749	0.0995348057246646	0.0143979189671045	-0.5974616462907	-1.12163360959143	-0.141277257736033	-0.515972329830826	-0.683876042215452	-0.223940260532794	-0.323152445891573	-1.16099669810375	-0.931943331301469	-0.781363955703144	0.232243262074601	-0.49469127177795	-0.816497903888658	0.406278536890454	-0.0511624546364761	-0.475223812357842	-0.426358814208938	-0.461288540688704	-0.313106173393797	-0.122898840034749	-1.04084730820642	0.192872940588075	-0.249001903669093	-0.663044338307245
IMM_SNP_001_CASCADE_rs2766533-SNP_17_T_A	chr6	35717700	35717725	rs2766533-SNP	rs2766533	G/A	basal_eQTL	35717713	35717716	17	T	A	TILE	AGGATTTCTGCCCAGGAGTTTGTGAA	o1	r1	GCCTAGAGGATTTCTGCCCAGGAGTTTGTGAACTAGGTCTTGATTCGCTTGACGCTGCTG	IMM_SNP_001_CASCADE_rs2766533-SNP_17_T_A_o1_r1	10562	-0.152761179741686	0.724431476401275	0.0523324472666587	0.100273308804934	-0.805683578691111	0.148626444314863	0.76168629994666	0.980780288432697	0.0913315012241781	0.16576170276133	0.196125014117109	-0.439293588947299	-0.483959587541575	-0.253317147514233	-0.356811424222318	-1.17598656107342	0.0454559342389769	0.668932700420135	0.194990442097271	0.126180979506203	-0.674967502550009	-0.189903015475902	0.645828822766113	-0.415990629802567	-0.164357290091956	0.322661926046314	-0.287339539826324	-0.182778893446212	-0.853421022454247	-0.0779100848919473	0.277720062173801	0.529673739288195
IMM_SNP_001_CASCADE_rs2766533-SNP_17_T_C	chr6	35717700	35717725	rs2766533-SNP	rs2766533	G/A	basal_eQTL	35717713	35717716	17	T	C	TILE	AGGATTTCTGCCCAGGCGTTTGTGAA	o1	r1	GCCTAGAGGATTTCTGCCCAGGCGTTTGTGAACTAGGTCTTGATTCGCTTGACGCTGCTG	IMM_SNP_001_CASCADE_rs2766533-SNP_17_T_C_o1_r1	10563	-0.175563118457023	0.0220058233606949	0.166353712976357	-0.227242362029723	0.215375198568806	-0.0377037277733793	0.690577360352991	-0.0440404225258858	-0.272818003117905	-0.531789764347459	0.567657866997658	-0.409436791848009	-0.106929477296453	-0.351351938137684	0.299773686431622	-0.248922881271428	-0.374159028443745	-0.280505429274267	0.531533096997817	-0.46758636999063	-0.102627235066356	-0.116019520729962	1.02025118331766	-0.202551631631536	-0.342075076040364	-0.434210662588837	0.0297705953252916	-0.470728017315998	-0.148468334646955	-0.247812550189899	0.221154999980914	-0.735169481030957
IMM_SNP_001_CASCADE_rs2766533-SNP_17_T_G	chr6	35717700	35717725	rs2766533-SNP	rs2766533	G/A	basal_eQTL	35717713	35717716	17	T	G	TILE	AGGATTTCTGCCCAGGGGTTTGTGAA	o1	r1	GCCTAGAGGATTTCTGCCCAGGGGTTTGTGAACTAGGTCTTGATTCGCTTGACGCTGCTG	IMM_SNP_001_CASCADE_rs2766533-SNP_17_T_G_o1_r1	10564	-0.206993488114105	0.460495620695688	-0.370652370744729	0.042089605113549	0.0872745363893104	0.169670177920591	-0.655384855777244	0.183152658363619	-0.0128160050658948	-0.480823898269956	-0.303976182574983	-0.400852155007263	-0.485993222378161	-0.0994938478728435	0.388043641072584	-0.853144631712369	0.062626921477744	-0.290993019173972	-0.586532678311865	0.0608122812221	-0.163472670687674	0.145360699996568	0.199274877271131	-0.519836417679993	-0.227312041275727	0.0382676795138908	-0.714185125197749	-0.233933534256947	-0.282339817147122	-0.0587216615753337	0.0501049673210559	-0.45476567479082
IMM_SNP_001_CASCADE_rs2766533-SNP_18_G_A	chr6	35717700	35717725	rs2766533-SNP	rs2766533	G/A	basal_eQTL	35717713	35717717	18	G	A	TILE	AGGATTTCTGCCCAGGTATTTGTGAA	o1	r1	GCCTAGAGGATTTCTGCCCAGGTATTTGTGAACTAGGTCTTGATTCGCTTGACGCTGCTG	IMM_SNP_001_CASCADE_rs2766533-SNP_18_G_A_o1_r1	10565	0.180279633897901	0.368894728017645	0.034728542385103	-0.174188378021666	-0.0307497714562983	0.0870972563483277	0.171050039576116	1.19410489808058	-0.366335287650836	-0.981700090675013	0.0397781173793413	-0.224331193419138	-0.682384578543234	-0.114634990490834	-0.621204443877182	0.224052072576924	0.302532457495433	-0.413046419385284	0.0788169241559978	-0.225120347687051	-0.319282750420959	0.201191511997095	-0.60947528995731	0.915609699673649	-0.0268166340673604	-0.0604334491570408	-0.420784496767962	-0.424083384483654	-0.405681014558019	-0.134014582655973	-0.192113646388619	0.792960949777891
IMM_SNP_001_CASCADE_rs2766533-SNP_18_G_C	chr6	35717700	35717725	rs2766533-SNP	rs2766533	G/A	basal_eQTL	35717713	35717717	18	G	C	TILE	AGGATTTCTGCCCAGGTCTTTGTGAA	o1	r1	GCCTAGAGGATTTCTGCCCAGGTCTTTGTGAACTAGGTCTTGATTCGCTTGACGCTGCTG	IMM_SNP_001_CASCADE_rs2766533-SNP_18_G_C_o1_r1	10566	-0.107269416009847	-0.128367305301998	0.133028720209008	-0.127750903657918	0.0442496982967189	0.100008027782144	0.612838413450135	3.16866900753491	-0.650874979373108	-0.973856815567393	-0.349310268197455	-0.752255264134401	-0.775819399972074	0.0471113990181053	-0.526626535539656	-0.795387503241972	-0.731654559091836	-0.950065142499512	-0.199348402960211	-0.96275379891437	-0.0219673374260501	0.214690766964072	0.032438267874406	-0.355245954500378	-0.281570355661544	-0.596239624172795	-0.342388731157417	-0.383255933315623	-0.327302885735435	-0.122242082953322	0.159315962702383	3.22998627549827
IMM_SNP_001_CASCADE_rs2766533-SNP_18_G_T	chr6	35717700	35717725	rs2766533-SNP	rs2766533	G/A	basal_eQTL	35717713	35717717	18	G	T	TILE	AGGATTTCTGCCCAGGTTTTTGTGAA	o1	r1	GCCTAGAGGATTTCTGCCCAGGTTTTTGTGAACTAGGTCTTGATTCGCTTGACGCTGCTG	IMM_SNP_001_CASCADE_rs2766533-SNP_18_G_T_o1_r1	10567	-0.19939367928691	0.380814821687053	-0.762683646328969	0.0308061558283185	-0.187283087482476	0.259237124923457	-0.114129155359468	0.0958792760260493	-0.122645581760393	-1.13243068558724	0.583449257328663	-0.532757088180299	-1.20146703728531	0.49322608717653	0.337428068231949	-1.65916255284372	-0.234613421464005	-1.2729933724557	0.630825901212029	-0.335676605984199	-0.743404141896731	0.547758952884859	0.30159011082813	-1.03396806723731	-0.293701472186952	-0.0475893963903383	0.0432488379174934	-0.24385385143637	-0.569266016544417	0.244567612331802	-0.00122686645308724	-0.562479292191022
IMM_SNP_001_CASCADE_rs2766533-SNP_19_T_A	chr6	35717700	35717725	rs2766533-SNP	rs2766533	G/A	basal_eQTL	35717713	35717718	19	T	A	TILE	AGGATTTCTGCCCAGGTGATTGTGAA	o1	r1	GCCTAGAGGATTTCTGCCCAGGTGATTGTGAACTAGGTCTTGATTCGCTTGACGCTGCTG	IMM_SNP_001_CASCADE_rs2766533-SNP_19_T_A_o1_r1	10568	-0.162375273234291	0.54681062386051	0.970637587112075	0.68080942966226	-0.113721103240382	0.0407684559602885	1.11725594992638	1.49065768764862	-0.0049001135401331	-1.16289794572833	-0.129322241872388	-0.139907297851729	-0.769651827375134	-0.256303870696485	0.134147351984225	-0.526455986486318	0.14487503155311	0.1134028838381	0.741983001961796	0.193215685845338	-0.506162577395002	-0.0538582780312374	1.5126943233246	0.317824239536422	-0.222527068508218	0.131273194902771	0.566875361519659	0.327623759805828	-0.492390130670039	-0.176258827439351	0.560565221726668	1.15896915135006
IMM_SNP_001_CASCADE_rs2766533-SNP_19_T_C	chr6	35717700	35717725	rs2766533-SNP	rs2766533	G/A	basal_eQTL	35717713	35717718	19	T	C	TILE	AGGATTTCTGCCCAGGTGCTTGTGAA	o1	r1	GCCTAGAGGATTTCTGCCCAGGTGCTTGTGAACTAGGTCTTGATTCGCTTGACGCTGCTG	IMM_SNP_001_CASCADE_rs2766533-SNP_19_T_C_o1_r1	10569	0.0256112659178736	1.4639327511805	1.50551233952907	0.884251976125879	0.741530268855162	0.312016379550977	0.818539500380014	1.37598809549731	-0.182465427158638	-0.4186334476092	0.379984140538149	-0.24242260075964	-0.83974111788139	-0.490186631906873	-0.684064316318569	-0.548576512175316	-0.000575322018325731	0.625778319996422	1.12896242464929	1.00062297995005	-0.0565555795424822	0.166026023357812	1.15459490350811	-0.0669780891923902	-0.163844881486198	1.11948396937338	1.14750723597735	0.506488798119098	0.401389551220311	0.0710746581068503	0.322945104717731	1.01744287786787
IMM_SNP_001_CASCADE_rs2766533-SNP_19_T_G	chr6	35717700	35717725	rs2766533-SNP	rs2766533	G/A	basal_eQTL	35717713	35717718	19	T	G	TILE	AGGATTTCTGCCCAGGTGGTTGTGAA	o1	r1	GCCTAGAGGATTTCTGCCCAGGTGGTTGTGAACTAGGTCTTGATTCGCTTGACGCTGCTG	IMM_SNP_001_CASCADE_rs2766533-SNP_19_T_G_o1_r1	10570	-0.314380337188385	0.542570348178873	0.617844559428075	0.225335681664248	0.210776397515248	0.00673371156970906	0.51826387760842	1.13722409232766	-0.0728871854557184	0.188367860142714	0.704016343428344	-0.359280823467848	-0.302804328074861	0.0849393476350682	-0.226202281663693	-0.0654732434072777	-0.091511515473218	0.321172166600094	1.00254473527823	-0.287498367009965	0.199507896883903	0.189466347965609	0.790082616062349	0.0224091313912214	-0.263623676085531	0.12670424384326	0.183901822323573	-0.0728250686348923	-0.15327430757706	-0.124121516626676	0.0840847114375079	0.722758132101056
IMM_SNP_001_CASCADE_rs2766533-SNP_20_T_A	chr6	35717700	35717725	rs2766533-SNP	rs2766533	G/A	basal_eQTL	35717713	35717719	20	T	A	TILE	AGGATTTCTGCCCAGGTGTATGTGAA	o1	r1	GCCTAGAGGATTTCTGCCCAGGTGTATGTGAACTAGGTCTTGATTCGCTTGACGCTGCTG	IMM_SNP_001_CASCADE_rs2766533-SNP_20_T_A_o1_r1	10571	0.379398886306162	0.481018175890158	0.249129296009033	0.00231494737635155	-0.0784264660550784	0.218647238050103	0.545483037258615	1.51928564752708	0.336017822470021	-0.451122157510272	1.17942868925704	-0.129648721243617	-0.153836150034667	0.240323806883523	-0.884881665687272	0.795481122634365	1.37745502749872	0.480570720341194	1.41320660136135	0.123107382010526	-0.14016705017659	0.42997315265434	-0.18825072755469	1.73957016686432	0.149592818887989	0.0603809941518293	0.551928263548669	-0.268903091037112	-0.455505501629781	0.0161930108505978	0.105736749384485	1.19430204477878
IMM_SNP_001_CASCADE_rs2766533-SNP_20_T_C	chr6	35717700	35717725	rs2766533-SNP	rs2766533	G/A	basal_eQTL	35717713	35717719	20	T	C	TILE	AGGATTTCTGCCCAGGTGTCTGTGAA	o1	r1	GCCTAGAGGATTTCTGCCCAGGTGTCTGTGAACTAGGTCTTGATTCGCTTGACGCTGCTG	IMM_SNP_001_CASCADE_rs2766533-SNP_20_T_C_o1_r1	10572	-0.138073919398923	0.495893583349146	0.54119776994113	-0.0191322347771749	0.0489673060235061	0.568176928179884	-0.278552356714976	1.18654641360041	-0.51368024788354	0.294068142450866	0.850634961003453	-0.378863972627156	-0.192429655125856	-0.281880776583387	-0.119901542254907	0.230950537029817	-0.247671215987026	0.625338634587923	1.15041256110144	-0.0910854395492047	-0.190863412571275	-0.215292445235713	-0.182253545674252	0.364842370993241	-0.308861566961826	0.0764094351715316	0.271296758702933	-0.287759279795486	-0.322372753997674	0.30465093958807	-0.465028147916774	0.783632198174422
IMM_SNP_001_CASCADE_rs2766533-SNP_20_T_G	chr6	35717700	35717725	rs2766533-SNP	rs2766533	G/A	basal_eQTL	35717713	35717719	20	T	G	TILE	AGGATTTCTGCCCAGGTGTGTGTGAA	o1	r1	GCCTAGAGGATTTCTGCCCAGGTGTGTGTGAACTAGGTCTTGATTCGCTTGACGCTGCTG	IMM_SNP_001_CASCADE_rs2766533-SNP_20_T_G_o1_r1	10573	-0.165356994793791	0.0328890610745679	0.529943092894434	0.0650295495554238	0.347192479324667	-0.0181012037710115	0.823755047071411	1.02908827156938	0.41050435194749	-0.409430731174467	1.29607541611734	-0.397870634931944	-0.472435776922174	-0.136254035224931	0.411404587388829	-0.540642682771304	0.920559316839591	-0.211603458034246	1.26418847656279	0.221968688354842	-0.0801658573289504	0.0288339297283841	1.0238673424572	0.997661422896714	0.0285752929113929	-0.422483835321674	0.651488394053616	-0.213764920990823	-0.0107128032258815	-0.229938272949993	0.327093918139146	0.589295899832329
IMM_SNP_001_CASCADE_rs2766533-SNP_21_T_A	chr6	35717700	35717725	rs2766533-SNP	rs2766533	G/A	basal_eQTL	35717713	35717720	21	T	A	TILE	AGGATTTCTGCCCAGGTGTTAGTGAA	o1	r1	GCCTAGAGGATTTCTGCCCAGGTGTTAGTGAACTAGGTCTTGATTCGCTTGACGCTGCTG	IMM_SNP_001_CASCADE_rs2766533-SNP_21_T_A_o1_r1	10574	-0.117945058463965	0.891740489762731	0.834759236824004	0.138907111434962	-0.0532565728992408	0.360853511405726	0.195681101232916	1.26630454031399	0.468963752128421	-0.577003525349465	-0.874988661348486	-0.149929773648247	-1.02594784375956	0.283456779962986	-0.282582546866279	-0.527680427671415	0.155832251774916	-0.1323760172592	0.453503337106906	0.214906909922297	-0.426698524457101	0.540133245475111	0.233869895017475	0.33471103658753	0.0639126439804874	0.50293951912215	0.419372977326968	-0.148812367231682	-0.429201727286902	0.115606088562856	-0.172520363990441	0.88207041742612
IMM_SNP_001_CASCADE_rs2766533-SNP_21_T_C	chr6	35717700	35717725	rs2766533-SNP	rs2766533	G/A	basal_eQTL	35717713	35717720	21	T	C	TILE	AGGATTTCTGCCCAGGTGTTCGTGAA	o1	r1	GCCTAGAGGATTTCTGCCCAGGTGTTCGTGAACTAGGTCTTGATTCGCTTGACGCTGCTG	IMM_SNP_001_CASCADE_rs2766533-SNP_21_T_C_o1_r1	10575	-0.0358423895291768	0.0444324103027884	0.468544830146891	-0.0563224870224479	0.880989678265653	-0.136413952110814	1.2892014025858	0.998836976562257	-0.531586905924539	-0.0726440381715296	0.34121621155545	-0.463379304326459	-0.109358813119326	0.107613639224417	-0.160253944150636	-0.399993578680823	-0.0153262227151593	0.057243862819207	0.67231705946333	-0.209854487359414	0.891120430255627	-0.0163013474197188	0.452895515081054	0.0500156463761875	-0.218289670769019	-0.410045729489315	0.0218298956214178	-0.32045664820913	0.547131482360526	-0.103646286828088	0.697342753202193	0.551959471141456
IMM_SNP_001_CASCADE_rs2766533-SNP_21_T_G	chr6	35717700	35717725	rs2766533-SNP	rs2766533	G/A	basal_eQTL	35717713	35717720	21	T	G	TILE	AGGATTTCTGCCCAGGTGTTGGTGAA	o1	r1	GCCTAGAGGATTTCTGCCCAGGTGTTGGTGAACTAGGTCTTGATTCGCTTGACGCTGCTG	IMM_SNP_001_CASCADE_rs2766533-SNP_21_T_G_o1_r1	10576	-0.0315946491900436	0.691984141111253	0.177194436312281	0.132434239927516	0.484346790706172	0.347309010154647	0.701649657406243	1.3968743585983	0.422124708664857	-0.236758123450288	0.388227906115772	-0.410497636357505	-0.603269684986159	0.752478138887666	0.579549599612828	0.204116913734271	0.714728851100656	0.997075401501839	0.446145597096507	-0.110106893505204	-0.250001111610534	0.735539500094855	1.0864511307251	1.2390062046446	0.0355995289384269	0.287699508957807	-0.123376182151739	-0.154503263409996	0.132620187279695	0.478676153876464	0.244320926537739	1.04322089737762
IMM_SNP_001_CASCADE_rs2766533-SNP_22_G_A	chr6	35717700	35717725	rs2766533-SNP	rs2766533	G/A	basal_eQTL	35717713	35717721	22	G	A	TILE	AGGATTTCTGCCCAGGTGTTTATGAA	o1	r1	GCCTAGAGGATTTCTGCCCAGGTGTTTATGAACTAGGTCTTGATTCGCTTGACGCTGCTG	IMM_SNP_001_CASCADE_rs2766533-SNP_22_G_A_o1_r1	10577	-0.347626318934733	0.251809046533882	0.257287482976351	-0.0263528965204822	-0.13073458147723	-0.012699687109262	0.0539131066458074	0.374429444714285	-1.27094553282271	-0.784907284480346	0.400469887863544	-0.591579176213844	-0.902623558738269	-0.200580895890406	-0.0306532456214447	0.439422877152915	-1.26775416926546	-0.14652729871025	0.52989149891526	-0.281947180653771	-0.486421126264305	-0.0535220938859319	0.0835198146874257	0.443144988057166	-0.494514253582998	-0.186594762390866	-0.112927425180555	-0.294107627089668	-0.510170050892932	-0.225012978313628	-0.285292618458075	-0.00423825333038997
IMM_SNP_001_CASCADE_rs2766533-SNP_22_G_C	chr6	35717700	35717725	rs2766533-SNP	rs2766533	G/A	basal_eQTL	35717713	35717721	22	G	C	TILE	AGGATTTCTGCCCAGGTGTTTCTGAA	o1	r1	GCCTAGAGGATTTCTGCCCAGGTGTTTCTGAACTAGGTCTTGATTCGCTTGACGCTGCTG	IMM_SNP_001_CASCADE_rs2766533-SNP_22_G_C_o1_r1	10578	-0.285615700873215	0.248304454983014	0.216531287795612	0.0560896518612758	0.36516635415583	-0.126775621524199	0.419928665694391	0.562278393655497	0.205025020957742	-0.389856246288855	1.14170924000009	-0.110583622331759	-0.524953546761096	-0.530662592929209	0.507797030260266	0.453357828102194	-0.263893936558407	0.168138460424425	0.650054718658362	0.190049401832398	0.00538618691077205	-0.0528376352411616	0.824833511369026	0.602114603063009	-0.0956321952625272	-0.190371004428343	0.519734018654902	-0.221624806601655	0.00807077859939201	-0.329031464804837	0.171552986629797	0.0131548217455011
IMM_SNP_001_CASCADE_rs2766533-SNP_22_G_T	chr6	35717700	35717725	rs2766533-SNP	rs2766533	G/A	basal_eQTL	35717713	35717721	22	G	T	TILE	AGGATTTCTGCCCAGGTGTTTTTGAA	o1	r1	GCCTAGAGGATTTCTGCCCAGGTGTTTTTGAACTAGGTCTTGATTCGCTTGACGCTGCTG	IMM_SNP_001_CASCADE_rs2766533-SNP_22_G_T_o1_r1	10579	-0.180967396505205	0.112055085644551	-0.50233903266918	0.0950648015150363	-0.0315350081472448	0.154866412190059	0.107025327903869	0.768867009207129	-0.0928192480020416	-0.757610154870849	1.04268816516603	-0.319115586572707	-0.790058188485905	-0.654021197869379	0.0930581655943299	0.192749534264649	-0.165955959425592	0.0533709849371748	-0.202152509701441	0.0992227096795582	-0.412563193865809	-0.0906066328321202	0.231585776256193	0.52733035111637	-0.275672145442907	-0.337181435432279	0.435217706893955	-0.187358170849866	-0.406501625459961	-0.0722202606756427	-0.243043414408178	0.268128405887052
IMM_SNP_001_CASCADE_rs2766533-SNP_23_T_A	chr6	35717700	35717725	rs2766533-SNP	rs2766533	G/A	basal_eQTL	35717713	35717722	23	T	A	TILE	AGGATTTCTGCCCAGGTGTTTGAGAA	o1	r1	GCCTAGAGGATTTCTGCCCAGGTGTTTGAGAACTAGGTCTTGATTCGCTTGACGCTGCTG	IMM_SNP_001_CASCADE_rs2766533-SNP_23_T_A_o1_r1	10580	0.0153171173399499	0.581885244394787	0.956794709459723	0.13489839106171	-0.0504468807391151	0.0872304213254371	1.19695478196615	0.72476369762096	-0.0128430744758201	-0.747507854022565	-0.0497172704106612	-0.339952987035976	-0.737584173556494	0.372152490139396	-0.948110139798537	-0.475101125697995	0.277805049226299	-0.0906891558830349	0.674207195057585	-0.00986642577824036	-0.719472524242136	0.611432436078392	-0.634183393758007	0.267308941916353	-0.172964969560601	0.169066545308269	0.55184826225417	-0.152336801700345	-0.426265461006576	0.135236314720659	0.623963289772552	0.213695689942806
IMM_SNP_001_CASCADE_rs2766533-SNP_23_T_C	chr6	35717700	35717725	rs2766533-SNP	rs2766533	G/A	basal_eQTL	35717713	35717722	23	T	C	TILE	AGGATTTCTGCCCAGGTGTTTGCGAA	o1	r1	GCCTAGAGGATTTCTGCCCAGGTGTTTGCGAACTAGGTCTTGATTCGCTTGACGCTGCTG	IMM_SNP_001_CASCADE_rs2766533-SNP_23_T_C_o1_r1	10581	-0.178481104033362	0.416786408203964	-0.198845526457887	-0.0862574544301724	0.412823317174967	0.0537258275406708	0.31820460424064	1.35800361702858	-0.161356613244251	-0.511702976207971	0.44578829110503	-0.409438598793446	0.0677233349855795	-0.367876561603044	-0.744205550488855	0.395649161826428	-0.244841594417501	-0.0790378340776332	0.0870343084165194	-0.0397492221563932	0.279710146279261	-0.185017316468738	-0.272273193565084	0.985717516813815	-0.317101392568586	-0.00882955371301743	-0.0742473330558798	-0.346775228984694	0.0578746452014862	-0.164443836068839	-0.0750565344448876	0.995246267847295
IMM_SNP_001_CASCADE_rs2766533-SNP_23_T_G	chr6	35717700	35717725	rs2766533-SNP	rs2766533	G/A	basal_eQTL	35717713	35717722	23	T	G	TILE	AGGATTTCTGCCCAGGTGTTTGGGAA	o1	r1	GCCTAGAGGATTTCTGCCCAGGTGTTTGGGAACTAGGTCTTGATTCGCTTGACGCTGCTG	IMM_SNP_001_CASCADE_rs2766533-SNP_23_T_G_o1_r1	10582	0.030515446106301	0.142798131780437	0.568353704934283	0.0246379878954512	0.0396830089462332	0.424054925087373	1.20116810004813	0.52434690173612	2.62296682790408	0.0412989979654582	0.851299111979503	-0.0083900069114165	-1.05646144993065	2.82793069156763	-0.79268340813471	-1.51126775087113	1.99003002966505	0.188314331490685	1.04391964872406	0.323778966299879	-0.34570859221861	NA	-0.0536046716577535	-0.0559723905049611	1.36595752738699	-0.304055411616555	0.271863623797482	-0.24927685470099	-0.332075300358949	2.35284134156197	0.627314859922628	-0.0336605771606532
IMM_SNP_001_CASCADE_rs2766533-SNP_24_G_A	chr6	35717700	35717725	rs2766533-SNP	rs2766533	G/A	basal_eQTL	35717713	35717723	24	G	A	TILE	AGGATTTCTGCCCAGGTGTTTGTAAA	o1	r1	GCCTAGAGGATTTCTGCCCAGGTGTTTGTAAACTAGGTCTTGATTCGCTTGACGCTGCTG	IMM_SNP_001_CASCADE_rs2766533-SNP_24_G_A_o1_r1	10583	0.153017723652243	0.545953832747258	0.489959129419209	0.0968347846242917	0.348779176143623	0.192220258438097	0.523413476071878	0.801569034971981	0.135256150482408	-0.432610227716783	1.23234917327302	0.0667871057810625	-0.484372982912743	-0.401817021474316	0.0232689403387927	-0.466912916058411	0.737343329059981	0.0772521163201343	1.03735335517458	0.303454920907357	-0.193324677970386	0.0267040055373547	0.147067011679782	-0.403477537947195	-0.0509692893972113	0.130349991564453	0.597096871677093	-0.185802016042752	-0.00905462713359592	-0.03815969767194	0.0881810649904985	0.308489549194436
IMM_SNP_001_CASCADE_rs2766533-SNP_24_G_C	chr6	35717700	35717725	rs2766533-SNP	rs2766533	G/A	basal_eQTL	35717713	35717723	24	G	C	TILE	AGGATTTCTGCCCAGGTGTTTGTCAA	o1	r1	GCCTAGAGGATTTCTGCCCAGGTGTTTGTCAACTAGGTCTTGATTCGCTTGACGCTGCTG	IMM_SNP_001_CASCADE_rs2766533-SNP_24_G_C_o1_r1	10584	-0.136811895346356	0.420017018622732	0.667266642276725	0.135288932508601	0.181343223291401	0.242889805227546	0.754486969541624	0.797430877455142	-0.00058082516505697	-0.956220687040886	0.694210948579972	-0.505174804801759	-0.735377562448915	-0.164376166867775	-0.211258980302362	-0.0387024034835112	0.0199165117290954	-0.354691316705832	1.023740302953	-0.186026202722057	-0.372604070356162	0.198532591617243	1.04519161312595	0.0599811218502098	-0.219916158899047	-0.00534852983534353	0.237551833796994	-0.151993440824878	-0.18403341998907	0.00804259376897732	0.271993207372773	0.303382196831416
IMM_SNP_001_CASCADE_rs2766533-SNP_24_G_T	chr6	35717700	35717725	rs2766533-SNP	rs2766533	G/A	basal_eQTL	35717713	35717723	24	G	T	TILE	AGGATTTCTGCCCAGGTGTTTGTTAA	o1	r1	GCCTAGAGGATTTCTGCCCAGGTGTTTGTTAACTAGGTCTTGATTCGCTTGACGCTGCTG	IMM_SNP_001_CASCADE_rs2766533-SNP_24_G_T_o1_r1	10585	-0.250638978731079	0.646013669514369	0.00698777692758813	0.252602221357159	0.570566160583713	0.0252625823853806	0.962639703837202	1.23887105336155	-0.00509478928791493	-0.223926649696719	0.217088140747522	0.202009422357467	-0.811875614785751	-0.311219836050786	-0.312813464327794	-0.00734411032346428	-0.157897418141036	0.362865807675079	0.0838374760401062	0.706430645092965	0.277457085643671	0.0874528965885694	0.720113735801814	0.837241354722764	-0.222644745481001	0.238165740241216	-0.26944712501716	-0.048852547883364	0.222723662697828	-0.190397633395735	0.437572562490837	0.84821175355403
IMM_SNP_001_CASCADE_rs2766533-SNP_25_A_C	chr6	35717700	35717725	rs2766533-SNP	rs2766533	G/A	basal_eQTL	35717713	35717724	25	A	C	TILE	AGGATTTCTGCCCAGGTGTTTGTGCA	o1	r1	GCCTAGAGGATTTCTGCCCAGGTGTTTGTGCACTAGGTCTTGATTCGCTTGACGCTGCTG	IMM_SNP_001_CASCADE_rs2766533-SNP_25_A_C_o1_r1	10586	-0.0614292282966492	0.309175354026584	0.00362173096939791	-0.0537036737540665	0.0153074378634206	0.562141609551779	1.03662683037054	0.922187544552179	0.231338165553122	-1.04120122069474	0.313063517559048	-0.91900754946363	-1.2755888308204	-0.35607314400988	0.0314191200041433	1.07458457189497	0.31013142427141	-0.774305424124973	0.232082974197511	-0.436712070859765	-0.617439224665319	0.273463769238211	1.21324200339026	1.14265006341806	-0.0797265098565704	-0.124781835336601	-0.187530372633178	-0.318154208804362	-0.357548969129465	0.299147721819946	0.496427137425382	0.728822813427948
IMM_SNP_001_CASCADE_rs2766533-SNP_25_A_G	chr6	35717700	35717725	rs2766533-SNP	rs2766533	G/A	basal_eQTL	35717713	35717724	25	A	G	TILE	AGGATTTCTGCCCAGGTGTTTGTGGA	o1	r1	GCCTAGAGGATTTCTGCCCAGGTGTTTGTGGACTAGGTCTTGATTCGCTTGACGCTGCTG	IMM_SNP_001_CASCADE_rs2766533-SNP_25_A_G_o1_r1	10587	-0.251384044036068	0.195551231926183	0.392618295825784	0.150184409724755	-0.720149568679189	0.208068917525406	1.21428803217115	0.354223854409775	0.537764990433853	-0.0705486242830186	0.454549118196562	-0.540312931157778	1.40970079714004	-0.393769528637518	-0.160646215851101	0.0488657927740111	0.688713482514687	0.0907474640931224	0.642136767788998	-0.295990132171855	0.91192196686813	0.122103054206689	1.78358480721551	0.233690112137448	0.105501396250658	-0.247213274241578	-0.0605919531286451	-0.138897457957605	0.921929250517992	-0.0237083277170761	0.637751378604322	-0.243628019006642
IMM_SNP_001_CASCADE_rs2766533-SNP_25_A_T	chr6	35717700	35717725	rs2766533-SNP	rs2766533	G/A	basal_eQTL	35717713	35717724	25	A	T	TILE	AGGATTTCTGCCCAGGTGTTTGTGTA	o1	r1	GCCTAGAGGATTTCTGCCCAGGTGTTTGTGTACTAGGTCTTGATTCGCTTGACGCTGCTG	IMM_SNP_001_CASCADE_rs2766533-SNP_25_A_T_o1_r1	10588	0.0650431850933799	0.889235218198196	1.19329536600472	0.387970107730208	0.176594673909371	0.0866013920774715	1.1953194750748	1.39168696134034	-0.0840986305086839	-0.316954645993445	1.19588945097781	-0.814183434966027	-0.648427561687108	-0.68836555844453	-0.482392267904453	-0.087850832778344	0.441339299730251	-0.0503937852276502	1.78290843293447	0.331191717402392	0.0636034835523304	0.0186694061972509	0.825453350385115	0.901669233765361	-0.128910221946255	0.500240057099264	0.808580925180729	0.0701618009014986	-0.188995887275983	-0.134466729300435	0.622662451417458	1.03681856360091
IMM_SNP_001_CASCADE_rs2766533-SNP_26_A_C	chr6	35717700	35717725	rs2766533-SNP	rs2766533	G/A	basal_eQTL	35717713	35717725	26	A	C	TILE	AGGATTTCTGCCCAGGTGTTTGTGAC	o1	r1	GCCTAGAGGATTTCTGCCCAGGTGTTTGTGACCTAGGTCTTGATTCGCTTGACGCTGCTG	IMM_SNP_001_CASCADE_rs2766533-SNP_26_A_C_o1_r1	10589	-0.271309573604387	0.037027159695593	0.776932348375192	-0.167505853481032	-0.442912166814925	-0.151596446657884	0.0295143305887032	0.311162103077495	0.149454361051981	-0.71624710464352	0.783295349034969	-1.15009075289177	-0.79702870892473	-0.493002901660975	-0.124838555314556	0.137842153743762	0.103795816796204	-0.193770213335906	1.17197637396473	-0.813041076361309	-0.550217910321605	-0.44286120393168	-0.0174325671864001	0.258192789240859	-0.129223369858117	-0.418024981346502	0.35659915133805	-0.418208163057423	-0.836410957391299	-0.351663974256635	-0.304701124519151	-0.296775231631529
IMM_SNP_001_CASCADE_rs2766533-SNP_26_A_G	chr6	35717700	35717725	rs2766533-SNP	rs2766533	G/A	basal_eQTL	35717713	35717725	26	A	G	TILE	AGGATTTCTGCCCAGGTGTTTGTGAG	o1	r1	GCCTAGAGGATTTCTGCCCAGGTGTTTGTGAGCTAGGTCTTGATTCGCTTGACGCTGCTG	IMM_SNP_001_CASCADE_rs2766533-SNP_26_A_G_o1_r1	10590	-0.378004364531267	-0.111669974673319	0.164382479351701	-0.132579950132002	0.139621637345357	-0.106682727580227	1.16087303866566	0.170126855273776	0.132405533468702	-0.0259387030709978	0.747542249483046	-0.522823060772691	-0.48882620875003	-0.14952605143328	0.569189719789338	0.997587438394119	-0.071848237204799	0.0138285178595253	0.802260248371255	-0.41933171041927	-0.307961187551014	-0.039371615234409	1.36254690333384	0.365138161556086	-0.139528990575439	-0.42391752643876	0.183305230013293	-0.387501591844862	-0.227634526086624	-0.31071005084492	0.59526132816994	0.639957881413443
IMM_SNP_001_CASCADE_rs2766533-SNP_26_A_T	chr6	35717700	35717725	rs2766533-SNP	rs2766533	G/A	basal_eQTL	35717713	35717725	26	A	T	TILE	AGGATTTCTGCCCAGGTGTTTGTGAT	o1	r1	GCCTAGAGGATTTCTGCCCAGGTGTTTGTGATCTAGGTCTTGATTCGCTTGACGCTGCTG	IMM_SNP_001_CASCADE_rs2766533-SNP_26_A_T_o1_r1	10591	-0.0120234947514762	-0.027763811191719	0.419850957248138	0.0110113597692842	-0.113331754809749	0.137543858029507	0.655383131808458	1.39402456904701	0.276572223991107	0.296422823543995	1.01153231674271	-0.672642046753824	-0.471399844674049	-0.581357480312817	-0.339132675766617	0.452766602341947	0.589682083997963	0.437560742552113	1.00320932043125	-0.473088066894551	-0.208922968706693	-0.30176010452818	0.284127443142226	0.76286848894927	-0.0523835710245636	-0.164601306774567	0.408625616241186	-0.261257275730096	-0.491983242440649	-0.0880155804789289	0.193159030165756	1.03970366069931
IMM_SNP_001_CASCADE_rs747199-REF_1_A_C	chr6	44226595	44226620	rs747199-REF	rs747199	G/C	basal_eQTL	44226608	44226595	1	A	C	TILE	CAGAAAGGTTAAGGTGCCAACAGCAG	o1	r1	GCCTAGCAGAAAGGTTAAGGTGCCAACAGCAGCTAGGTCTTGATTCGCTTGACGCTGCTG	IMM_SNP_001_CASCADE_rs747199-REF_1_A_C_o1_r1	10592	0.154655975228335	0.192063406871248	0.823963041863023	-0.415936214678594	-0.235342696824217	-0.423455088139858	-0.817608503352814	0.817157510778397	-0.676811429902166	0.679841251252446	0.156642423675894	0.287783096420042	0.00644080963723956	-0.210971107359097	0.363383408687646	0.907048925532496	-0.711252872799244	0.574568269529035	1.04911610995071	-0.287248165385681	-0.113183722931494	-0.220743848817652	-0.844746103668935	1.03064814361283	-0.0495178824596785	0.143830714462548	0.407653196408392	-0.155103107902091	-0.39365934288387	-0.391333153291713	0.0250957680060355	0.535464396729975
IMM_SNP_001_CASCADE_rs747199-REF_1_A_G	chr6	44226595	44226620	rs747199-REF	rs747199	G/C	basal_eQTL	44226608	44226595	1	A	G	TILE	GAGAAAGGTTAAGGTGCCAACAGCAG	o1	r1	GCCTAGGAGAAAGGTTAAGGTGCCAACAGCAGCTAGGTCTTGATTCGCTTGACGCTGCTG	IMM_SNP_001_CASCADE_rs747199-REF_1_A_G_o1_r1	10593	-0.236359151452833	0.0847249553216971	0.134166371681147	-0.446537829116887	-0.677333445062955	-0.577291962686471	0.0114362191571015	0.130073002946967	-0.854928075505549	-0.323715049273616	-1.13010143540891	0.080391927434623	-0.0770249106561932	-0.211437890504029	1.58794450248051	0.206766572145138	-0.971698339820153	-0.0133309253165619	-1.19294177967725	0.146564254177702	-0.373109202373372	-0.511085804973087	1.10518413156849	0.18582010989162	-0.395937245533932	-0.366629998985808	-0.341153756607276	-0.311798469981837	-0.471910380137145	-0.391754665563482	1.26698562492363	-0.272754570590858
IMM_SNP_001_CASCADE_rs747199-REF_1_A_T	chr6	44226595	44226620	rs747199-REF	rs747199	G/C	basal_eQTL	44226608	44226595	1	A	T	TILE	TAGAAAGGTTAAGGTGCCAACAGCAG	o1	r1	GCCTAGTAGAAAGGTTAAGGTGCCAACAGCAGCTAGGTCTTGATTCGCTTGACGCTGCTG	IMM_SNP_001_CASCADE_rs747199-REF_1_A_T_o1_r1	10594	0.121435091721273	-0.432030002588472	0.834203203805432	-0.04183585367857	-0.839523909418244	-0.35938850634596	-0.213166826021987	-0.426130810558175	-0.298994268273113	0.370240646405575	-0.801004746087474	0.328801879158151	0.281899662362944	-0.419785804590011	0.250359576415113	1.30335908219526	0.493961585424788	0.313359658108388	-0.659797957968659	0.31974338713767	-0.255456308631277	-0.382526356675317	0.145651411322586	0.76335964474434	-0.0789498827072397	-0.105220278990913	0.418769377152581	-0.124111175870163	-0.135410317168828	-0.541136150526746	-0.0895274644326703	0.992859023350761
IMM_SNP_001_CASCADE_rs747199-REF_2_A_C	chr6	44226595	44226620	rs747199-REF	rs747199	G/C	basal_eQTL	44226608	44226596	2	A	C	TILE	ACGAAAGGTTAAGGTGCCAACAGCAG	o1	r1	GCCTAGACGAAAGGTTAAGGTGCCAACAGCAGCTAGGTCTTGATTCGCTTGACGCTGCTG	IMM_SNP_001_CASCADE_rs747199-REF_2_A_C_o1_r1	10595	0.111651218213479	0.287205890933786	0.869053926817133	-0.518109245953958	-0.538500173155075	-0.562569490642987	-0.000626394229032459	0.147448042991332	-0.206312892950894	0.108181922016826	-1.09344213166813	-0.0976470237956572	0.452799930088891	-0.611677382281326	0.0213353264820131	0.362763141941531	0.222296040437034	0.255068248726475	0.179182515230999	-0.433741742415893	0.24189572005058	-0.642028314022451	0.0914910874819847	0.292113391776469	-0.0876178932206353	-0.148454211665672	0.456601487449524	-0.446316627451156	0.0248126242902883	-0.726403784570366	-0.321792636355721	-0.0927137828477837
IMM_SNP_001_CASCADE_rs747199-REF_2_A_G	chr6	44226595	44226620	rs747199-REF	rs747199	G/C	basal_eQTL	44226608	44226596	2	A	G	TILE	AGGAAAGGTTAAGGTGCCAACAGCAG	o1	r1	GCCTAGAGGAAAGGTTAAGGTGCCAACAGCAGCTAGGTCTTGATTCGCTTGACGCTGCTG	IMM_SNP_001_CASCADE_rs747199-REF_2_A_G_o1_r1	10596	0.0620415222136286	0.204367534377312	0.671925490672627	-0.12371954912763	-0.371276620355208	-0.62587263486399	-0.75462851252429	0.340471060972801	-0.0684372446102722	0.303003585944674	-0.756199488409814	0.0431276206177209	0.351140276397525	-0.0859774427812398	0.231651355387558	0.352596774840269	0.102535464401478	0.342907344943815	0.352362197008075	0.100486487584676	-0.220218203717613	-0.415294074597905	-0.0898614043500673	0.403531916578644	-0.131569541425255	-0.159307565780809	0.242609234365451	-0.339953690273477	-0.0704956450230479	-0.278461975133211	-0.10850042548203	-0.104447122521762
IMM_SNP_001_CASCADE_rs747199-REF_2_A_T	chr6	44226595	44226620	rs747199-REF	rs747199	G/C	basal_eQTL	44226608	44226596	2	A	T	TILE	ATGAAAGGTTAAGGTGCCAACAGCAG	o1	r1	GCCTAGATGAAAGGTTAAGGTGCCAACAGCAGCTAGGTCTTGATTCGCTTGACGCTGCTG	IMM_SNP_001_CASCADE_rs747199-REF_2_A_T_o1_r1	10597	-0.445570016556743	0.178589494599859	0.783058872045059	-0.169994928396313	-1.20739855556398	-0.325623042360016	-0.578360164188452	-0.253973487990599	-0.194709558604344	-0.103718229043594	-1.00471326183401	0.148508923689574	0.021049331831337	-0.258782194403983	1.0058447471862	0.829002336537864	-0.715309108835386	0.111224278719105	0.12289761482427	0.254644046404898	-0.221660015582562	-0.25449417814344	0.371895165587021	-0.255228923083359	-0.337262474203535	-0.265489762268964	0.363249782922865	-0.260332356722672	-0.379963516496621	-0.434507291293192	0.676648576426406	0.445388253507124
IMM_SNP_001_CASCADE_rs747199-REF_3_G_A	chr6	44226595	44226620	rs747199-REF	rs747199	G/C	basal_eQTL	44226608	44226597	3	G	A	TILE	AAAAAAGGTTAAGGTGCCAACAGCAG	o1	r1	GCCTAGAAAAAAGGTTAAGGTGCCAACAGCAGCTAGGTCTTGATTCGCTTGACGCTGCTG	IMM_SNP_001_CASCADE_rs747199-REF_3_G_A_o1_r1	10598	0.0745152835416359	0.825769335483749	0.150515583742211	-0.212156899903762	-0.727415388538389	-0.442901636736031	-0.622131841474519	-0.00828415157693097	-0.409518659957547	0.878291875501442	-1.05562205449909	1.85925128555998	0.364978063034179	0.0873626842345141	0.254018961113706	1.75501766683985	-0.0172569788449226	1.29593507412313	0.0894913783219026	1.74248590546593	0.118566174712008	-0.236295222372796	-0.680691594869503	1.57086781938408	-0.120518428157425	0.431854760047303	-0.323405912645629	1.03222698960749	-0.0575224009918346	-0.121933206859314	-0.0858162957839367	1.51413309672602
IMM_SNP_001_CASCADE_rs747199-REF_3_G_C	chr6	44226595	44226620	rs747199-REF	rs747199	G/C	basal_eQTL	44226608	44226597	3	G	C	TILE	AACAAAGGTTAAGGTGCCAACAGCAG	o1	r1	GCCTAGAACAAAGGTTAAGGTGCCAACAGCAGCTAGGTCTTGATTCGCTTGACGCTGCTG	IMM_SNP_001_CASCADE_rs747199-REF_3_G_C_o1_r1	10599	-0.191672876605691	-0.148954420425935	0.862027913498221	-0.458531951955829	-1.14025622546218	-0.51034878157317	-0.929637680398386	-0.3547798716292	-0.641873352203132	0.265778577835864	-0.548434594083351	0.421938686932714	0.587746838497327	-0.374049679110085	0.344197787233607	1.08497101311211	-0.508084294994357	0.326646002293721	0.309450844498356	-0.157913009594495	-0.642985934923321	-0.460950128463949	-0.00770013904584141	0.102951466540149	-0.35634749614981	-0.189252356280807	0.448974417252455	-0.0537412276771764	0.151328462408726	-0.538595581256407	0.00563865083711334	0.7408101478996
IMM_SNP_001_CASCADE_rs747199-REF_3_G_T	chr6	44226595	44226620	rs747199-REF	rs747199	G/C	basal_eQTL	44226608	44226597	3	G	T	TILE	AATAAAGGTTAAGGTGCCAACAGCAG	o1	r1	GCCTAGAATAAAGGTTAAGGTGCCAACAGCAGCTAGGTCTTGATTCGCTTGACGCTGCTG	IMM_SNP_001_CASCADE_rs747199-REF_3_G_T_o1_r1	10600	-0.100742722927716	-0.126977676052041	0.537105001818153	-0.384299595271694	-0.643161312695409	-0.696903840512309	-0.752587336376802	2.14105634884507	-0.297520767544214	1.14770790517257	0.302214828639657	0.809577641619646	0.725287965308384	0.0200167948180064	0.198182237697015	2.10247132593418	-0.25156106371117	1.06001285072272	0.450748613875879	0.688792709872863	0.384863974279817	-0.533961168718736	-0.221452004804016	2.54667016856388	-0.275788040077788	0.520195143789767	0.0962552088573504	0.239141187027537	0.280276440094796	-0.182747568197113	-0.142443164632043	1.96169720741121
IMM_SNP_001_CASCADE_rs747199-REF_4_A_C	chr6	44226595	44226620	rs747199-REF	rs747199	G/C	basal_eQTL	44226608	44226598	4	A	C	TILE	AAGCAAGGTTAAGGTGCCAACAGCAG	o1	r1	GCCTAGAAGCAAGGTTAAGGTGCCAACAGCAGCTAGGTCTTGATTCGCTTGACGCTGCTG	IMM_SNP_001_CASCADE_rs747199-REF_4_A_C_o1_r1	10601	-0.170149942917942	-0.457467901516195	-0.0180782239491595	-0.579501495891276	-1.70936796863707	-1.02576142474469	-0.76309707474024	-1.13123388598892	-0.0935423615939239	0.432336819847427	-0.885553175693044	0.00767259630045292	0.215837841059107	-0.302356151785431	0.262822734947028	0.67112608543823	-0.147843120443511	-0.545191781646487	-0.309541262487602	-0.278874510475246	0.00270680655224659	-0.655780155368016	0.0402572014626589	-0.475449853454286	-0.276109250831948	-0.0552684589904295	-0.506422475194993	-0.366741898759495	-0.197344797835766	-0.473855236833334	-0.0768879397536672	0.263178063558713
IMM_SNP_001_CASCADE_rs747199-REF_4_A_G	chr6	44226595	44226620	rs747199-REF	rs747199	G/C	basal_eQTL	44226608	44226598	4	A	G	TILE	AAGGAAGGTTAAGGTGCCAACAGCAG	o1	r1	GCCTAGAAGGAAGGTTAAGGTGCCAACAGCAGCTAGGTCTTGATTCGCTTGACGCTGCTG	IMM_SNP_001_CASCADE_rs747199-REF_4_A_G_o1_r1	10602	-0.136209258512889	-0.323699455126361	1.18510754005206	-0.235953084410854	-0.434127204719814	0.186205353421833	-0.884132705468222	-0.355034764023472	-0.124808165795431	0.295935453722772	-1.40737397286826	0.300303820173091	-0.265055798096624	0.228595243605087	0.373072546923849	0.731619005986712	-0.125955614240275	-0.0109281224349846	0.252692565168005	0.149459708308794	-0.403389746698762	0.422561862318023	-1.12177136476618	0.534714142858702	-0.295008704061142	-0.164993360072444	0.799692652348361	-0.145643016850083	-0.648193672561149	0.00560194001661159	0.0349220172301912	0.332994938908236
IMM_SNP_001_CASCADE_rs747199-REF_4_A_T	chr6	44226595	44226620	rs747199-REF	rs747199	G/C	basal_eQTL	44226608	44226598	4	A	T	TILE	AAGTAAGGTTAAGGTGCCAACAGCAG	o1	r1	GCCTAGAAGTAAGGTTAAGGTGCCAACAGCAGCTAGGTCTTGATTCGCTTGACGCTGCTG	IMM_SNP_001_CASCADE_rs747199-REF_4_A_T_o1_r1	10603	-0.011587152160173	-0.181330494702172	0.212590232417393	-0.30803422754862	-0.869714083213178	-0.142184917511176	-0.749489376098303	-0.31763519504579	-0.285006048852473	-0.279819211159936	0.0730359789048677	0.529525529625128	0.646832359741607	0.00285683917192039	-0.48732932269842	0.42408201872354	-0.378132979070142	-0.300945245932073	0.240453763258854	-0.0145814273521762	0.0484079615512228	0.074350401866295	-0.895847342226735	0.0345654655163965	-0.196800773518667	-0.628145786229444	-0.25602094176468	0.0275465115895316	0.206722500916521	-0.198243268858925	-0.837655398607241	-0.021943644159718
IMM_SNP_001_CASCADE_rs747199-REF_5_A_C	chr6	44226595	44226620	rs747199-REF	rs747199	G/C	basal_eQTL	44226608	44226599	5	A	C	TILE	AAGACAGGTTAAGGTGCCAACAGCAG	o1	r1	GCCTAGAAGACAGGTTAAGGTGCCAACAGCAGCTAGGTCTTGATTCGCTTGACGCTGCTG	IMM_SNP_001_CASCADE_rs747199-REF_5_A_C_o1_r1	10604	-0.440034217321564	0.220738611923623	0.335336283362224	-0.357696497674602	-0.601735376463373	-0.433239919466611	-0.944917925528419	0.295803963590686	-0.639563961671019	1.25086461992235	-0.768721084543392	-0.290840996839212	0.336705644712659	-0.510799133173079	1.15261480124947	1.00395515705731	-1.28530097673224	0.779852815023143	-0.405705129671935	-0.363265631690416	-0.0831446189437442	-0.49051921893675	0.812819223553523	0.642278246015479	-0.576382915734011	0.603177159611517	-0.122774290431221	-0.585422236277804	-0.0840284450484801	-0.608476490603252	0.825495573415229	0.647307075602411
IMM_SNP_001_CASCADE_rs747199-REF_5_A_G	chr6	44226595	44226620	rs747199-REF	rs747199	G/C	basal_eQTL	44226608	44226599	5	A	G	TILE	AAGAGAGGTTAAGGTGCCAACAGCAG	o1	r1	GCCTAGAAGAGAGGTTAAGGTGCCAACAGCAGCTAGGTCTTGATTCGCTTGACGCTGCTG	IMM_SNP_001_CASCADE_rs747199-REF_5_A_G_o1_r1	10605	-0.10572761631699	-0.0819933233596413	0.276257291815624	-0.285627065319331	-0.322667407151199	-0.847499524902778	-0.790715453196257	-0.149888947072066	-0.779217330041915	0.363926003709328	-0.418622457607105	0.244970627738807	0.538121181826886	-0.264080370103795	0.801815209504432	1.44185122637911	-0.462270457866928	0.299722309936231	0.0961535951174298	0.122946905672253	0.110636870309597	-0.702080795656893	0.441188568043054	0.908292113834416	-0.280204400149487	-0.110299946188533	-0.186907333630146	-0.18745026768885	0.10480326505603	-0.439291624445982	0.469731816909109	1.15269737599937
IMM_SNP_001_CASCADE_rs747199-REF_5_A_T	chr6	44226595	44226620	rs747199-REF	rs747199	G/C	basal_eQTL	44226608	44226599	5	A	T	TILE	AAGATAGGTTAAGGTGCCAACAGCAG	o1	r1	GCCTAGAAGATAGGTTAAGGTGCCAACAGCAGCTAGGTCTTGATTCGCTTGACGCTGCTG	IMM_SNP_001_CASCADE_rs747199-REF_5_A_T_o1_r1	10606	0.00289521639673397	-0.198874408673858	-0.118745424465448	-0.427582808824605	-0.609928076933571	-0.732712019531446	-0.964165109226026	-0.596851455807087	0.410356809667609	0.720032547293981	-0.0726831811879999	-0.168803477310659	0.314680392367275	-0.10106154944323	-0.10979131878856	0.95857157453743	0.390044802145998	0.400063111537935	-0.120208849847723	-0.313160459664432	-0.149745509091643	-0.588138486706151	-0.754584698276803	-0.446232979218249	0.028486107026393	0.176161666181061	-0.516772287111449	-0.500079216776392	-0.104677626960915	-0.292083152623745	-0.454774854685698	0.594928385749513
IMM_SNP_001_CASCADE_rs747199-REF_6_A_C	chr6	44226595	44226620	rs747199-REF	rs747199	G/C	basal_eQTL	44226608	44226600	6	A	C	TILE	AAGAACGGTTAAGGTGCCAACAGCAG	o1	r1	GCCTAGAAGAACGGTTAAGGTGCCAACAGCAGCTAGGTCTTGATTCGCTTGACGCTGCTG	IMM_SNP_001_CASCADE_rs747199-REF_6_A_C_o1_r1	10607	-0.194383614129466	0.280860806826806	1.15709628999407	-0.149718082173748	0.160466874370484	-0.524366005980407	0.382822123444341	-0.700662215812854	-0.0875789693027947	0.0600429105824105	-0.99453808013058	-0.144784544365073	1.27924736724374	-0.324960874940258	0.185315247957514	1.28299906673999	-0.205625725032551	0.298855979107562	-0.273612810038963	0.0228830803734277	1.03785109715475	-0.429869465820006	0.509049141268438	1.07036879051783	-0.272504518551046	-0.155291120614498	0.769285113847842	-0.402569298662094	0.79962615211131	-0.494267645278587	-0.0236552055347188	0.969360857808969
IMM_SNP_001_CASCADE_rs747199-REF_6_A_G	chr6	44226595	44226620	rs747199-REF	rs747199	G/C	basal_eQTL	44226608	44226600	6	A	G	TILE	AAGAAGGGTTAAGGTGCCAACAGCAG	o1	r1	GCCTAGAAGAAGGGTTAAGGTGCCAACAGCAGCTAGGTCTTGATTCGCTTGACGCTGCTG	IMM_SNP_001_CASCADE_rs747199-REF_6_A_G_o1_r1	10608	0.287989246028698	0.279908611691655	0.662102292019997	-0.0734165860345755	-0.75220138236318	-0.708720864033852	-0.585992489084914	-0.00819893516447082	-0.433185481945484	0.387290748139251	-0.588414105447939	-0.00900890715026212	-0.474570618704128	-0.370499417827936	0.384207476147857	1.29524793028146	1.09696253361988	0.476356281532917	0.17377367405309	0.123209269261067	-0.80665716705711	-0.424336019319628	-0.694122063106705	0.600126857006464	0.0686085622620651	-0.0915047218867696	0.23194568701895	-0.33548564154353	-0.844618647686666	-0.535389641379054	0.0462145168293407	0.983497675329011
IMM_SNP_001_CASCADE_rs747199-REF_6_A_T	chr6	44226595	44226620	rs747199-REF	rs747199	G/C	basal_eQTL	44226608	44226600	6	A	T	TILE	AAGAATGGTTAAGGTGCCAACAGCAG	o1	r1	GCCTAGAAGAATGGTTAAGGTGCCAACAGCAGCTAGGTCTTGATTCGCTTGACGCTGCTG	IMM_SNP_001_CASCADE_rs747199-REF_6_A_T_o1_r1	10609	0.116832852527282	0.729791951460675	1.72139173725928	0.0859204671348039	-0.44793872506858	-0.74636447858387	-0.929530934053592	0.541936356360517	0.211078508853852	0.162780559456345	-0.573892918366361	-0.161443614604882	0.235967543379077	-0.489612197686031	0.196756228283298	1.16964035052037	0.727563127733865	0.384086053523361	0.30276339397892	0.289665984777472	0.183529773386853	-0.753308254139527	-0.294164664137049	1.12111402893531	-0.0830272307725948	0.328437906204441	1.38185454587463	-0.19539779553851	-0.178472737778061	-0.642950291286579	-0.143889353503911	0.83852982356019
IMM_SNP_001_CASCADE_rs747199-REF_7_G_A	chr6	44226595	44226620	rs747199-REF	rs747199	G/C	basal_eQTL	44226608	44226601	7	G	A	TILE	AAGAAAAGTTAAGGTGCCAACAGCAG	o1	r1	GCCTAGAAGAAAAGTTAAGGTGCCAACAGCAGCTAGGTCTTGATTCGCTTGACGCTGCTG	IMM_SNP_001_CASCADE_rs747199-REF_7_G_A_o1_r1	10610	-0.317007002800385	-0.0195971049689461	1.036099219858	-0.341044634360226	-0.405692496577478	-0.599280312188524	-0.262030783364378	-1.07541679192836	-0.0401838999164245	-0.102749362516745	-1.14905591783788	2.20991218840563	0.678315741928492	-0.375099989420018	0.63091748346174	1.10179572967055	-0.306977159754395	-0.0550627469204077	-0.174542233864104	0.217620611854447	0.0511717068045148	-0.595815890785781	0.552942396106758	-0.225942333010314	-0.243855298739233	-0.479038347801294	0.637937064010895	1.29717046529846	0.236238897632489	-0.539544027423775	0.296415717272676	0.760228108350209
IMM_SNP_001_CASCADE_rs747199-REF_7_G_C	chr6	44226595	44226620	rs747199-REF	rs747199	G/C	basal_eQTL	44226608	44226601	7	G	C	TILE	AAGAAACGTTAAGGTGCCAACAGCAG	o1	r1	GCCTAGAAGAAACGTTAAGGTGCCAACAGCAGCTAGGTCTTGATTCGCTTGACGCTGCTG	IMM_SNP_001_CASCADE_rs747199-REF_7_G_C_o1_r1	10611	-0.0174133198896451	0.00745950203242897	0.885970149373637	-0.331159057497455	-0.0540534125980755	-0.381646799700631	-0.445066734014578	0.1668449683617	0.190185647144988	-0.642223510710881	0.055484635555052	0.288845517555188	0.64146253988386	-0.611726116071788	1.08218075927628	0.577609104774777	0.336868464138731	-0.238158831733726	0.637420962330793	0.351889751024897	0.177129567672032	-0.408741671421356	0.306481226717191	0.614526343390386	-0.104602252438	-0.449884509110794	0.474964848156574	-0.154300390673256	0.201688170987363	-0.561432052537143	0.754064819366622	0.155247030921411
IMM_SNP_001_CASCADE_rs747199-REF_7_G_T	chr6	44226595	44226620	rs747199-REF	rs747199	G/C	basal_eQTL	44226608	44226601	7	G	T	TILE	AAGAAATGTTAAGGTGCCAACAGCAG	o1	r1	GCCTAGAAGAAATGTTAAGGTGCCAACAGCAGCTAGGTCTTGATTCGCTTGACGCTGCTG	IMM_SNP_001_CASCADE_rs747199-REF_7_G_T_o1_r1	10612	-0.127682795185563	0.518731658719096	0.769863160474852	-0.147614702245561	-1.02565163247971	-0.419959832340511	0.146245973714601	0.226902918296668	-0.071702070537152	0.764563788833547	-1.14961908083261	0.699764184016582	-0.216162122186401	-0.441921686026684	0.594566261099221	1.06039662497785	-0.046576762741126	0.922648056939046	0.119528522708802	0.797820799124374	-0.653702843693633	-0.437144448888999	0.512405318514077	1.16619124493163	-0.26290730161359	0.211983785942843	0.34892521308817	0.156171118511502	-0.602354724048518	-0.596367235742329	0.259550088789624	0.712448035811045
IMM_SNP_001_CASCADE_rs747199-REF_8_G_A	chr6	44226595	44226620	rs747199-REF	rs747199	G/C	basal_eQTL	44226608	44226602	8	G	A	TILE	AAGAAAGATTAAGGTGCCAACAGCAG	o1	r1	GCCTAGAAGAAAGATTAAGGTGCCAACAGCAGCTAGGTCTTGATTCGCTTGACGCTGCTG	IMM_SNP_001_CASCADE_rs747199-REF_8_G_A_o1_r1	10613	-0.310906494476271	-0.457540857124809	0.501535049786333	-0.500803758008894	-0.106396988038506	-0.370177307655252	-0.561752967248299	-0.629528839448005	-0.067836861732421	0.286671229399029	-0.880250337442733	1.05027403755954	0.712298344492542	-0.412278301054505	0.13136779774735	0.656949909850996	-0.646007833505702	-0.388678191882555	-0.225935538966185	0.722744343198981	-0.0048560182359533	-0.384874701037716	-0.0775372293269554	0.120301916900608	-0.260570872569409	-0.172445749490562	0.0576423413976708	0.421000468199451	0.268098371076845	-0.55097376254371	-0.210203095671593	0.246816871621987
IMM_SNP_001_CASCADE_rs747199-REF_8_G_C	chr6	44226595	44226620	rs747199-REF	rs747199	G/C	basal_eQTL	44226608	44226602	8	G	C	TILE	AAGAAAGCTTAAGGTGCCAACAGCAG	o1	r1	GCCTAGAAGAAAGCTTAAGGTGCCAACAGCAGCTAGGTCTTGATTCGCTTGACGCTGCTG	IMM_SNP_001_CASCADE_rs747199-REF_8_G_C_o1_r1	10614	-0.0490192211362376	-0.488522634201164	0.735768098035228	-0.292887737920748	-0.521621916038318	-0.718755461910827	-0.00153017924470141	0.00465370994617409	-0.71635846588599	-0.21030456155366	-1.11278740467154	0.668525341612238	0.336449815100872	-0.0892560688234009	0.795928169766389	0.643236420693085	-0.33176244734246	-0.444013039792819	-0.405011477960024	0.559957836280286	-0.0653704168168385	-0.0893766299135827	1.23035568008246	0.401818936357125	-0.229963668272386	-0.572226345915123	0.311913408128946	0.132568465874711	-0.084268291208222	-0.281422624261866	0.463761469676125	0.230989681358003
IMM_SNP_001_CASCADE_rs747199-REF_8_G_T	chr6	44226595	44226620	rs747199-REF	rs747199	G/C	basal_eQTL	44226608	44226602	8	G	T	TILE	AAGAAAGTTTAAGGTGCCAACAGCAG	o1	r1	GCCTAGAAGAAAGTTTAAGGTGCCAACAGCAGCTAGGTCTTGATTCGCTTGACGCTGCTG	IMM_SNP_001_CASCADE_rs747199-REF_8_G_T_o1_r1	10615	0.179597040834012	-0.875220587455355	0.8956773664342	-0.0738974258355671	-0.376958123528137	-0.695693529761628	-0.637448824119236	-0.311159249498252	-0.298966037294462	-0.46584856858014	-1.02019558109864	0.683188656830696	-0.32367933418287	-0.544089255356376	-0.146410284647946	0.288959190918521	-0.284299033330742	-0.71741893522966	-0.051637383426682	0.307716875253704	-0.408774431147803	-0.775764889187346	-0.302882674612148	-0.181958016416191	-0.0274213765396994	-0.777792768669695	0.485502491992206	0.143647401871293	-0.703154589331245	-0.69214390203979	-0.491912015503642	-0.177893357617133
IMM_SNP_001_CASCADE_rs747199-REF_9_T_A	chr6	44226595	44226620	rs747199-REF	rs747199	G/C	basal_eQTL	44226608	44226603	9	T	A	TILE	AAGAAAGGATAAGGTGCCAACAGCAG	o1	r1	GCCTAGAAGAAAGGATAAGGTGCCAACAGCAGCTAGGTCTTGATTCGCTTGACGCTGCTG	IMM_SNP_001_CASCADE_rs747199-REF_9_T_A_o1_r1	10616	0.0278076989055865	-0.168273451993224	0.826407480734039	-0.374819565888275	-1.02893110123174	-0.263877715085656	-0.37753881515359	-0.470198678236829	-0.262611475580374	0.481601784753887	-1.04317704783655	0.878465770231007	0.433548515453679	-0.342907073219649	0.87011228249814	0.992946540122371	0.279649529743755	-0.158954400981116	-0.489695037650297	-0.103946692666906	0.0156655474281589	-0.269068098096432	0.11319205289693	0.0377962446528465	-0.161898954424253	-0.0156384057530584	0.410306750567121	0.291189932924293	0.00676397918781763	-0.454046020593313	0.538995361731802	0.634601667608413
IMM_SNP_001_CASCADE_rs747199-REF_9_T_C	chr6	44226595	44226620	rs747199-REF	rs747199	G/C	basal_eQTL	44226608	44226603	9	T	C	TILE	AAGAAAGGCTAAGGTGCCAACAGCAG	o1	r1	GCCTAGAAGAAAGGCTAAGGTGCCAACAGCAGCTAGGTCTTGATTCGCTTGACGCTGCTG	IMM_SNP_001_CASCADE_rs747199-REF_9_T_C_o1_r1	10617	-0.328635389111558	-0.439048191494924	-0.0359558447373233	-0.746209628328862	-0.772511592813366	-0.775605956866319	-0.663581111978761	-0.348523568555531	-0.399506456178285	-0.216746264171445	-0.889854539549556	0.574985480901069	0.272144936654988	0.106922836320251	0.449736586690016	1.15854665335998	-0.798280946985063	-0.614939992348421	-0.173847602447556	-0.0325965784502056	-0.344826412515611	-0.499587576571928	-0.184531298346483	0.917209811495673	-0.461057447211015	-0.577408223506366	-0.525829479212604	0.0618939891613078	-0.144555597435807	-0.104270092346007	0.112670929765897	0.825726221671084
IMM_SNP_001_CASCADE_rs747199-REF_9_T_G	chr6	44226595	44226620	rs747199-REF	rs747199	G/C	basal_eQTL	44226608	44226603	9	T	G	TILE	AAGAAAGGGTAAGGTGCCAACAGCAG	o1	r1	GCCTAGAAGAAAGGGTAAGGTGCCAACAGCAGCTAGGTCTTGATTCGCTTGACGCTGCTG	IMM_SNP_001_CASCADE_rs747199-REF_9_T_G_o1_r1	10618	-0.075723428238201	-0.170531181401518	0.461253000965598	-0.485504236381694	-0.947496340766437	-0.418280794869118	-0.756208194417994	-0.124025760770017	-0.431769023531714	0.455621245204144	-0.128666121568616	0.911670429129871	0.422234147026492	0.0369152614748685	-0.0275517498814544	0.918395667880232	-0.176555481728264	0.406295636529595	0.49361686221923	0.605766854038422	-0.356290591271407	-0.21103696518366	-0.44227264329695	0.79299019351232	-0.253622227198696	-0.0365378454958225	0.0139142697171721	0.316277867354412	-0.00384350208929223	-0.167487996065406	-0.371371513700338	0.54856004641811
IMM_SNP_001_CASCADE_rs747199-REF_10_T_A	chr6	44226595	44226620	rs747199-REF	rs747199	G/C	basal_eQTL	44226608	44226604	10	T	A	TILE	AAGAAAGGTAAAGGTGCCAACAGCAG	o1	r1	GCCTAGAAGAAAGGTAAAGGTGCCAACAGCAGCTAGGTCTTGATTCGCTTGACGCTGCTG	IMM_SNP_001_CASCADE_rs747199-REF_10_T_A_o1_r1	10619	0.365379296127097	-0.300260344196886	1.12444811066668	-0.287543366405438	-0.575446662042361	-0.71989063724554	-1.19318646682569	0.598780900820346	0.132877186312547	0.580402679102951	-0.147726368702244	1.06469313133085	0.365798908667422	-0.0940461150975197	0.569112626930861	1.26146565441201	1.0712604604191	-0.433350492223789	0.520426329222922	0.358461792169164	0.0550644300199599	-0.377212344149211	-0.354431017297146	0.920091731078912	0.137172180480426	0.0638396718298173	0.733843969028745	0.431894881546031	-0.056752839284342	-0.28574810882318	0.233736260263136	0.944508436224399
IMM_SNP_001_CASCADE_rs747199-REF_10_T_C	chr6	44226595	44226620	rs747199-REF	rs747199	G/C	basal_eQTL	44226608	44226604	10	T	C	TILE	AAGAAAGGTCAAGGTGCCAACAGCAG	o1	r1	GCCTAGAAGAAAGGTCAAGGTGCCAACAGCAGCTAGGTCTTGATTCGCTTGACGCTGCTG	IMM_SNP_001_CASCADE_rs747199-REF_10_T_C_o1_r1	10620	-0.0197157152469911	-0.352500783291575	0.513762251665283	-0.0880033958160528	-1.10304391471954	-0.746550599793274	-1.35893322965164	-0.791384278368681	-0.60273162499204	0.642371110097901	-0.824447696916573	0.642846170196213	-0.143074744502819	0.312232863329196	0.759997603755987	1.37204648398315	-0.64323250412141	-0.0375247455552862	0.361804749780689	0.325427673634316	-0.579206626113961	-0.0946821820761496	-0.314682039624754	0.700240600772265	-0.204002263832213	0.113688732395051	0.0709155480956248	0.113166448505183	-0.533833622286551	0.0811279813445116	0.427322450252913	1.07213341984587
IMM_SNP_001_CASCADE_rs747199-REF_10_T_G	chr6	44226595	44226620	rs747199-REF	rs747199	G/C	basal_eQTL	44226608	44226604	10	T	G	TILE	AAGAAAGGTGAAGGTGCCAACAGCAG	o1	r1	GCCTAGAAGAAAGGTGAAGGTGCCAACAGCAGCTAGGTCTTGATTCGCTTGACGCTGCTG	IMM_SNP_001_CASCADE_rs747199-REF_10_T_G_o1_r1	10621	-0.259460028487938	-0.294764567988792	0.644814609349674	-0.295796260192589	-0.416921450559485	-0.330614365984485	-0.207578242629921	0.462332396683529	-0.269758936094061	-0.298236698465486	-1.7978038328205	0.92571409687584	0.468078292280792	0.0707480685844948	-0.893542080305075	0.854784833761732	-0.519042998133377	-0.356628770705059	0.548732318394985	-0.19010995560577	0.149446116022572	-0.0157525603755312	-0.702764884123007	0.890457821687152	-0.382628081644993	-0.642961304799353	0.213179088766665	0.326888625821842	0.0391364411200518	-0.136936457219258	-0.493301267148439	0.475144684153179
IMM_SNP_001_CASCADE_rs747199-REF_11_A_C	chr6	44226595	44226620	rs747199-REF	rs747199	G/C	basal_eQTL	44226608	44226605	11	A	C	TILE	AAGAAAGGTTCAGGTGCCAACAGCAG	o1	r1	GCCTAGAAGAAAGGTTCAGGTGCCAACAGCAGCTAGGTCTTGATTCGCTTGACGCTGCTG	IMM_SNP_001_CASCADE_rs747199-REF_11_A_C_o1_r1	10622	-0.181317256941634	0.000380538936213102	0.546612052938675	-0.296464948052407	-0.426064802444669	-0.492320990252616	-0.470700093707687	-0.116675565965376	-0.293592990127402	0.273251776990234	0.403682377187497	0.421896383811749	0.598620250985611	-0.426377213334392	0.153144129054215	0.20776243900241	-0.409349694403823	0.400742382200674	0.881031877417324	0.383296470971612	-0.41760714923515	-0.473941244953593	-0.368446609075423	0.164739735785013	-0.34717294784343	-0.183240715332651	0.106575563085569	-0.0537731899969276	0.161522537325944	-0.585848139679862	-0.188118607516649	-0.271605207795865
IMM_SNP_001_CASCADE_rs747199-REF_11_A_G	chr6	44226595	44226620	rs747199-REF	rs747199	G/C	basal_eQTL	44226608	44226605	11	A	G	TILE	AAGAAAGGTTGAGGTGCCAACAGCAG	o1	r1	GCCTAGAAGAAAGGTTGAGGTGCCAACAGCAGCTAGGTCTTGATTCGCTTGACGCTGCTG	IMM_SNP_001_CASCADE_rs747199-REF_11_A_G_o1_r1	10623	-0.0315946491900436	0.010763707527432	1.07152252093241	-0.275916424050721	-0.405863083488936	-0.552647357709071	-0.894143732823684	0.672503482107368	-0.843261100619642	-0.341530511889516	-0.560884838492824	0.435609849142085	0.44560742754081	-0.118972537748282	0.619060836096497	0.259552620385924	0.0672326493210757	-0.204541072924018	0.540326520051123	0.658974840839295	-0.0957592334240851	-0.267419045556388	0.193695411514079	0.559830292292498	-0.214526390521329	-0.446324185601024	0.676390734911175	-0.0434119175000446	0.0180694873131494	-0.308257047187139	0.284391286499413	0.149195647566655
IMM_SNP_001_CASCADE_rs747199-REF_11_A_T	chr6	44226595	44226620	rs747199-REF	rs747199	G/C	basal_eQTL	44226608	44226605	11	A	T	TILE	AAGAAAGGTTTAGGTGCCAACAGCAG	o1	r1	GCCTAGAAGAAAGGTTTAGGTGCCAACAGCAGCTAGGTCTTGATTCGCTTGACGCTGCTG	IMM_SNP_001_CASCADE_rs747199-REF_11_A_T_o1_r1	10624	-0.24111421971803	-0.375865314345961	0.401766567152801	-0.186967481416251	-0.804020475356009	-0.484472631282804	-0.381041360497876	-0.869063881412807	-0.383275098094321	0.312644439232985	-0.199161964188429	0.354065213813308	0.60820866865794	-0.387148128527186	0.414936420845237	1.05446785408875	-0.623475254372592	0.0151646987042905	0.44379932180502	0.0375232506591428	-0.020263204419459	-0.442447815164779	-0.146457574735343	0.0283197171742507	-0.400149992324025	-0.151552205966895	-0.0506610713574438	-0.105023345898917	0.170511899974941	-0.550423680086462	0.0773783068002102	0.705605445729636
IMM_SNP_001_CASCADE_rs747199-REF_12_A_C	chr6	44226595	44226620	rs747199-REF	rs747199	G/C	basal_eQTL	44226608	44226606	12	A	C	TILE	AAGAAAGGTTACGGTGCCAACAGCAG	o1	r1	GCCTAGAAGAAAGGTTACGGTGCCAACAGCAGCTAGGTCTTGATTCGCTTGACGCTGCTG	IMM_SNP_001_CASCADE_rs747199-REF_12_A_C_o1_r1	10625	-0.00564743623275677	0.03624615126017	1.24333408070528	-0.28274917566785	1.11779525732831	-0.385595861771859	-0.992266827120397	-0.104753826792508	-0.241773863993019	0.698735779996284	-0.0426400830976933	0.483566657067298	1.97090283172691	-0.357041670758769	1.02463494836582	1.38699576013362	0.0383399979412236	0.119172723680766	1.62955482443941	0.34822211237888	1.57168238807735	-0.372721819161662	-0.350831116121546	0.900189264062912	-0.191538489611949	0.159029977903313	0.862900319731975	-0.00717792827672122	1.44806909763947	-0.523237091310327	0.695704677728896	1.08938687264829
IMM_SNP_001_CASCADE_rs747199-REF_12_A_G	chr6	44226595	44226620	rs747199-REF	rs747199	G/C	basal_eQTL	44226608	44226606	12	A	G	TILE	AAGAAAGGTTAGGGTGCCAACAGCAG	o1	r1	GCCTAGAAGAAAGGTTAGGGTGCCAACAGCAGCTAGGTCTTGATTCGCTTGACGCTGCTG	IMM_SNP_001_CASCADE_rs747199-REF_12_A_G_o1_r1	10626	0.135594630961898	0.511656759311202	0.708709881151685	-0.0723089281739894	-0.570656177451778	-0.469421129648324	-0.0584561898394236	0.313482828280073	-0.450286823177567	-0.401920404602771	-0.36393101454723	0.143076370604168	0.377355413496957	-0.257816676202584	0.298089448337037	0.85693928583108	0.0954179126384717	0.290302296279333	-0.197804082926887	0.252070841192715	-0.0520970864183355	-0.398749130298913	0.583276012863509	0.710853926942419	-0.0664052566033967	0.0933944580616674	0.282540432273234	-0.2644369474673	-0.0459183495470661	-0.433635413688088	-0.0411221671287856	0.477631208364745
IMM_SNP_001_CASCADE_rs747199-REF_12_A_T	chr6	44226595	44226620	rs747199-REF	rs747199	G/C	basal_eQTL	44226608	44226606	12	A	T	TILE	AAGAAAGGTTATGGTGCCAACAGCAG	o1	r1	GCCTAGAAGAAAGGTTATGGTGCCAACAGCAGCTAGGTCTTGATTCGCTTGACGCTGCTG	IMM_SNP_001_CASCADE_rs747199-REF_12_A_T_o1_r1	10627	0.292380486871975	0.214882725574209	0.789320442351471	-0.125645565320625	-0.769631828199084	-0.57452297298267	-0.0957354089014358	0.107952385313082	-0.053231126804351	0.181106031319065	-0.6258008614717	0.5833557737567	-0.0742048144084301	-0.421245790817491	0.253439708776636	0.977446962704938	0.351876041807609	0.342432398774737	0.247813799037883	0.220207866208326	-0.337296477524918	-0.45188770239602	0.15208615834945	0.115858339119727	0.072498976602158	-0.226383343591651	0.370047014027216	0.0682182028495909	-0.469266474881601	-0.581214387184743	-0.0864037451203969	0.616713093958609
IMM_SNP_001_CASCADE_rs747199-REF_13_G_A	chr6	44226595	44226620	rs747199-REF	rs747199	G/C	basal_eQTL	44226608	44226607	13	G	A	TILE	AAGAAAGGTTAAAGTGCCAACAGCAG	o1	r1	GCCTAGAAGAAAGGTTAAAGTGCCAACAGCAGCTAGGTCTTGATTCGCTTGACGCTGCTG	IMM_SNP_001_CASCADE_rs747199-REF_13_G_A_o1_r1	10628	0.060785443649191	0.276846487958919	0.338776096101197	-0.0589275119388694	-0.572439359473362	-0.476113691071812	-0.306196777450805	0.132150445321886	-0.385705049683865	0.704546369436572	-0.417926170906253	1.06708796939149	0.021049331831337	-0.174956724297348	0.606874056553936	0.789991028888375	0.11916172240603	0.68713379276902	0.469660581718358	1.40042177255144	-0.563515989160198	-0.15577122727932	0.779025146877083	0.731964339575739	-0.132682362660477	0.163704171202676	-0.119040210799704	0.433704312578558	-0.379963516496621	-0.358811618215836	0.272032051848637	0.400364016312238
IMM_SNP_001_CASCADE_rs747199-REF_13_G_C	chr6	44226595	44226620	rs747199-REF	rs747199	G/C	basal_eQTL	44226608	44226607	13	G	C	TILE	AAGAAAGGTTAACGTGCCAACAGCAG	o1	r1	GCCTAGAAGAAAGGTTAACGTGCCAACAGCAGCTAGGTCTTGATTCGCTTGACGCTGCTG	IMM_SNP_001_CASCADE_rs747199-REF_13_G_C_o1_r1	10629	-0.0115688193347729	-0.339057631212655	0.528435077412529	-0.444320281549303	0.245596926676321	-0.606953322415975	-0.0737489808263466	-0.12674884506826	-0.521247928602288	0.24854153389204	-0.361817231383372	0.674188063459641	0.981451640999686	-0.459877729535462	0.866767806000048	0.532705552522837	-0.358826417151566	-0.0992535675914387	0.0369032548675505	0.378253695315329	0.773651058256414	-0.48532861396003	0.26419100034444	0.326896382691948	-0.196784531574903	-0.203118294690499	0.0868435953229737	0.136846961697733	0.520435792449092	-0.616099614787046	0.53560355754928	0.103422359837596
IMM_SNP_001_CASCADE_rs747199-REF_13_G_T	chr6	44226595	44226620	rs747199-REF	rs747199	G/C	basal_eQTL	44226608	44226607	13	G	T	TILE	AAGAAAGGTTAATGTGCCAACAGCAG	o1	r1	GCCTAGAAGAAAGGTTAATGTGCCAACAGCAGCTAGGTCTTGATTCGCTTGACGCTGCTG	IMM_SNP_001_CASCADE_rs747199-REF_13_G_T_o1_r1	10630	-0.0908225167798123	0.528625066233481	0.353607783550638	-0.321094739627075	-0.432012788602228	0.42306972707791	-0.490244839627938	0.27272898182542	-0.213585483331575	-0.267203936358966	-0.423948295724709	1.01111619686898	-0.359029427227311	0.140734833548081	0.046560130183386	1.86167768837811	-0.00964106541168784	-0.0868904460601237	-0.0246984226613191	0.758795966661696	-0.42101221986817	0.426183733175002	-0.293122129212403	0.719624072964722	-0.266999245832177	0.111678024912377	-0.102939711671216	0.391414579584786	-0.736296116631344	0.172337042577147	-0.296210876475988	1.63723294644391
IMM_SNP_001_CASCADE_rs747199-REF_14_G_A	chr6	44226595	44226620	rs747199-REF	rs747199	G/C	basal_eQTL	44226608	44226608	14	G	A	TILE	AAGAAAGGTTAAGATGCCAACAGCAG	o1	r1	GCCTAGAAGAAAGGTTAAGATGCCAACAGCAGCTAGGTCTTGATTCGCTTGACGCTGCTG	IMM_SNP_001_CASCADE_rs747199-REF_14_G_A_o1_r1	10631	0.401287055611703	0.158479082270634	0.853950374748176	-0.108141003318944	-1.42887522851217	-0.871588374929084	-1.44649307472274	-0.0452331535965025	-0.492758436166763	0.347023265967619	-1.03820225753231	0.619927636916745	0.426934793497382	-0.121437812068213	-0.0339163605332543	0.87145497715548	0.509620720655275	0.346525020239605	-0.00648497421057996	0.191802531514264	-0.269421118102854	-0.458019239378831	-1.09192113928107	0.405429464202982	0.168984615144172	-0.123896959762644	0.440205866401533	0.0958502441164826	0.000563462360483627	-0.310483227353263	-0.377826189952723	0.494384246614826
IMM_SNP_001_CASCADE_rs747199-REF_14_G_C	chr6	44226595	44226620	rs747199-REF	rs747199	G/C	basal_eQTL	44226608	44226608	14	G	C	TILE	AAGAAAGGTTAAGCTGCCAACAGCAG	o1	r1	GCCTAGAAGAAAGGTTAAGCTGCCAACAGCAGCTAGGTCTTGATTCGCTTGACGCTGCTG	IMM_SNP_001_CASCADE_rs747199-REF_14_G_C_o1_r1	10632	-0.108916563298288	0.217447458581509	0.484520649400245	-0.424518340447465	-0.927953043488856	-0.688381906843713	-0.0240246377765014	-0.278279099996986	-0.68856117012177	0.290854509819814	-0.412326226256631	1.7297531592278	0.697197901086112	-0.0903300479300638	0.60735281643206	1.27191484736605	-0.476707027045808	0.389138475033252	0.60648654851315	1.19479708687235	-0.547929677146832	-0.553179328765475	0.356065108442958	0.767918082252106	-0.28302964374432	-0.169080607018679	0.0391724040070831	0.934384078100991	0.253941357210753	-0.282392443712284	0.272517586657439	0.956568194545879
IMM_SNP_001_CASCADE_rs747199-REF_14_G_T	chr6	44226595	44226620	rs747199-REF	rs747199	G/C	basal_eQTL	44226608	44226608	14	G	T	TILE	AAGAAAGGTTAAGTTGCCAACAGCAG	o1	r1	GCCTAGAAGAAAGGTTAAGTTGCCAACAGCAGCTAGGTCTTGATTCGCTTGACGCTGCTG	IMM_SNP_001_CASCADE_rs747199-REF_14_G_T_o1_r1	10633	0.188880856997263	0.153019717379255	0.628718302357622	0.261510640592195	-0.667715058961121	-0.267442381198746	0.330222061088907	-0.459520785367115	0.0241253335132676	0.0458738676497877	-0.284223969172313	0.850068345589275	-1.18900116517801	-0.232158033179676	0.331844254856187	0.200738818892705	0.683201299364678	0.182285724167661	0.139226278582206	1.27453790227821	-1.03254308408313	-0.199198284883048	0.602986435732833	-0.508373927634279	-0.0191963912060912	-0.293041522931475	0.195705785234561	0.269734126690416	-1.07134101887504	-0.410465269203364	-0.006889696367764	-0.279711399483347
IMM_SNP_001_CASCADE_rs747199-REF_15_T_A	chr6	44226595	44226620	rs747199-REF	rs747199	G/C	basal_eQTL	44226608	44226609	15	T	A	TILE	AAGAAAGGTTAAGGAGCCAACAGCAG	o1	r1	GCCTAGAAGAAAGGTTAAGGAGCCAACAGCAGCTAGGTCTTGATTCGCTTGACGCTGCTG	IMM_SNP_001_CASCADE_rs747199-REF_15_T_A_o1_r1	10634	0.0859181297807508	0.0719102745978627	0.636894834726383	-0.237690364178831	-0.963043631482258	-0.515504043760596	-0.100148567442144	-0.405557371803834	-0.0431687368918148	0.167936234891417	-1.13668558505265	0.269463641719573	0.850929742128145	-0.175320469439427	0.617579478793768	0.104389099576652	0.169959824408152	0.268377593062142	-0.533571232637522	-0.104775794665995	-0.50761767528122	-0.311919241274905	0.871697746169545	-0.283413770306851	-0.110416090774941	-0.267959349518695	0.204581798346761	-0.16894445708507	0.39806850279942	-0.35914008560556	0.282888966510598	-0.390911789255554
IMM_SNP_001_CASCADE_rs747199-REF_15_T_C	chr6	44226595	44226620	rs747199-REF	rs747199	G/C	basal_eQTL	44226608	44226609	15	T	C	TILE	AAGAAAGGTTAAGGCGCCAACAGCAG	o1	r1	GCCTAGAAGAAAGGTTAAGGCGCCAACAGCAGCTAGGTCTTGATTCGCTTGACGCTGCTG	IMM_SNP_001_CASCADE_rs747199-REF_15_T_C_o1_r1	10635	0.220707526616279	-0.831911077303499	0.403750806422338	-0.376108547164264	-0.0969834402631995	-0.684417790979181	-0.669177909093412	0.371815902410948	-0.774947284788562	-0.950353535257481	-1.29610912297299	0.461203213881084	0.31373982033107	-0.441523427965711	-0.487202680261012	1.25735873581584	-0.47098253980607	-1.21674378820599	-0.61114112153393	0.267689985177434	0.194609766718022	-0.455647539331463	-0.83515950978827	1.01375917564998	0.00900040698883969	-1.16754150105286	-0.0485070856603486	-0.0240747317643379	-0.105559434931728	-0.599525401610314	-0.837526964052796	0.939768505979677
IMM_SNP_001_CASCADE_rs747199-REF_15_T_G	chr6	44226595	44226620	rs747199-REF	rs747199	G/C	basal_eQTL	44226608	44226609	15	T	G	TILE	AAGAAAGGTTAAGGGGCCAACAGCAG	o1	r1	GCCTAGAAGAAAGGTTAAGGGGCCAACAGCAGCTAGGTCTTGATTCGCTTGACGCTGCTG	IMM_SNP_001_CASCADE_rs747199-REF_15_T_G_o1_r1	10636	0.463675801678061	0.864567852440528	0.425184087082859	-0.215811650754466	-0.678790946896667	-0.699515925930579	-0.981879602073204	-0.526933446957499	-0.0619940803320257	-0.298715495150681	-1.0210350988509	0.648993873218194	0.518112408373149	-0.229542798323451	-0.177888161121905	0.360949993650569	0.509249277143485	0.504413384839626	-0.783007204349676	-0.0592350240620035	-0.086586484117879	-0.242886999609934	-0.554584534107643	-0.396785033218759	0.224257846793166	0.473660656282965	-0.0252402444616177	0.117811374109782	0.0860445785986873	-0.408103672394596	-0.523835335384101	-0.0948063971086354
IMM_SNP_001_CASCADE_rs747199-REF_16_G_A	chr6	44226595	44226620	rs747199-REF	rs747199	G/C	basal_eQTL	44226608	44226610	16	G	A	TILE	AAGAAAGGTTAAGGTACCAACAGCAG	o1	r1	GCCTAGAAGAAAGGTTAAGGTACCAACAGCAGCTAGGTCTTGATTCGCTTGACGCTGCTG	IMM_SNP_001_CASCADE_rs747199-REF_16_G_A_o1_r1	10637	-0.0292974037173685	-0.439921696717894	1.1344218220389	-0.0601176632116418	-0.661487319962541	-0.52594412861398	-0.401408051676871	0.367988055836857	-0.425323828418787	-1.30811634760845	-0.121050133802582	0.527507986793502	0.271998773265272	-0.245152903156885	0.338620338976199	0.331979722827335	-0.215206766001616	-0.780997797066396	0.659525069694828	0.478785674125562	-0.476568399985056	-0.22430268187502	-0.375500969238125	0.411659275779309	-0.212491148764254	-0.931943449497032	0.744670905060368	0.0260221477216786	-0.144692628983771	-0.422199834225501	-0.0000177238864249543	-0.128241942434747
IMM_SNP_001_CASCADE_rs747199-REF_16_G_C	chr6	44226595	44226620	rs747199-REF	rs747199	G/C	basal_eQTL	44226608	44226610	16	G	C	TILE	AAGAAAGGTTAAGGTCCCAACAGCAG	o1	r1	GCCTAGAAGAAAGGTTAAGGTCCCAACAGCAGCTAGGTCTTGATTCGCTTGACGCTGCTG	IMM_SNP_001_CASCADE_rs747199-REF_16_G_C_o1_r1	10638	0.0373559251389604	-0.0694602651537437	0.445323486272095	-0.211651004078356	-0.216660821577563	-0.253402671279602	-0.730660812536434	-0.158750979755633	0.0450768026661872	0.51757088360278	-1.13182155555995	0.172784787419194	0.0778861066247344	-0.438153935099773	0.591389317091216	-0.0201983123411099	0.386586784074013	0.508798150531323	-0.285864831964025	-0.0814027760033416	-0.118343793257317	-0.294414080329026	0.120781690447958	-0.0742757681422937	-0.153439715319288	0.0132960978031387	-0.00337797287587404	-0.241990615000878	-0.326677729636119	-0.444494503805631	0.256328187849331	-0.534702231659649
IMM_SNP_001_CASCADE_rs747199-REF_16_G_T	chr6	44226595	44226620	rs747199-REF	rs747199	G/C	basal_eQTL	44226608	44226610	16	G	T	TILE	AAGAAAGGTTAAGGTTCCAACAGCAG	o1	r1	GCCTAGAAGAAAGGTTAAGGTTCCAACAGCAGCTAGGTCTTGATTCGCTTGACGCTGCTG	IMM_SNP_001_CASCADE_rs747199-REF_16_G_T_o1_r1	10639	-0.0297574981531899	0.355734771897285	0.722543458045746	0.00771213198152428	-0.886067437846608	-0.054944422863928	0.220769394943968	-0.184006517982431	-0.454537104911345	0.38507841756246	-0.829917440281063	0.999790313053943	0.691275618426434	-0.170804829955383	0.168648430798791	0.276354090012783	-0.116519536924957	0.563614756574217	0.165469290327008	0.867282665316202	-0.145437256796592	-0.0702591570648748	0.37945053040758	0.329385557453886	-0.212898768854976	-0.0746134695079861	0.29755743512513	0.382857255403854	0.248389080666589	-0.263533227987305	-0.152563366991354	-0.192441320432034
IMM_SNP_001_CASCADE_rs747199-REF_17_C_A	chr6	44226595	44226620	rs747199-REF	rs747199	G/C	basal_eQTL	44226608	44226611	17	C	A	TILE	AAGAAAGGTTAAGGTGACAACAGCAG	o1	r1	GCCTAGAAGAAAGGTTAAGGTGACAACAGCAGCTAGGTCTTGATTCGCTTGACGCTGCTG	IMM_SNP_001_CASCADE_rs747199-REF_17_C_A_o1_r1	10640	0.36194982699495	0.469731010823472	1.17997516226979	0.0823338877156157	-0.417635351387903	-0.390956081781784	0.00397179556862224	-0.317854051366406	-0.746964592096706	-0.625720616784288	-0.602113850068486	0.872797853000653	0.420146359109591	-0.230551783694571	0.230263969470484	0.988448650308269	0.152651875137933	0.204918328654994	0.62366761617605	0.925883850036856	0.326964544810488	-0.195238950225805	0.444162397090019	0.71759698543492	0.13413384658648	0.0482189300167926	0.794121213205501	0.286907511705525	-0.00580085139973987	-0.40901480151436	-0.109907444296181	0.629410504582396
IMM_SNP_001_CASCADE_rs747199-REF_17_C_G	chr6	44226595	44226620	rs747199-REF	rs747199	G/C	basal_eQTL	44226608	44226611	17	C	G	TILE	AAGAAAGGTTAAGGTGGCAACAGCAG	o1	r1	GCCTAGAAGAAAGGTTAAGGTGGCAACAGCAGCTAGGTCTTGATTCGCTTGACGCTGCTG	IMM_SNP_001_CASCADE_rs747199-REF_17_C_G_o1_r1	10641	0.0600236904085841	0.804513287473005	0.783930625983476	-0.0674324472229055	0.459718121459769	0.0843494563091269	0.116036060054908	0.281674014587903	-0.307457543340557	0.347665454490308	-1.13601066526892	0.587053247714036	0.479670357116755	-0.00274750370521665	0.481449600250087	0.117912352440782	-0.472967528282979	0.554071981309097	0.281620114114298	0.288361961350834	0.514040107103335	0.183054597856585	0.591678668324898	0.227858718721537	-0.133357236992502	0.408951097556612	0.36419611310772	0.0710118464910221	0.106882018499565	-0.136520124273704	0.144832714157199	-0.333169703764459
IMM_SNP_001_CASCADE_rs747199-REF_17_C_T	chr6	44226595	44226620	rs747199-REF	rs747199	G/C	basal_eQTL	44226608	44226611	17	C	T	TILE	AAGAAAGGTTAAGGTGTCAACAGCAG	o1	r1	GCCTAGAAGAAAGGTTAAGGTGTCAACAGCAGCTAGGTCTTGATTCGCTTGACGCTGCTG	IMM_SNP_001_CASCADE_rs747199-REF_17_C_T_o1_r1	10642	0.146515638570922	0.438741021714875	1.51181399027118	-0.0472502461466061	-0.953937629040329	-0.265394193601656	-0.0820204961658816	0.0695574889341252	-0.343342503861334	0.617349402663024	-0.128289761877439	1.12301475105511	0.375729412249173	0.0377736915358598	0.407741925639327	0.534223544741544	-0.254995624871344	0.716980369754997	1.62656672676217	1.04018268615914	-0.19738112604013	-0.0584258140904685	0.307912801602376	0.398007113037885	-0.0567298035533873	0.0935606028080938	1.15434797629279	0.475960052519691	-0.0474427632077511	-0.166712820678094	0.0700820022980082	0.105174324737852
IMM_SNP_001_CASCADE_rs747199-REF_18_C_A	chr6	44226595	44226620	rs747199-REF	rs747199	G/C	basal_eQTL	44226608	44226612	18	C	A	TILE	AAGAAAGGTTAAGGTGCAAACAGCAG	o1	r1	GCCTAGAAGAAAGGTTAAGGTGCAAACAGCAGCTAGGTCTTGATTCGCTTGACGCTGCTG	IMM_SNP_001_CASCADE_rs747199-REF_18_C_A_o1_r1	10643	0.152624882027949	-0.364707094393086	0.504453320454023	-0.18412027619046	-0.503357496447721	-0.329752589536082	-0.712693950464656	0.446080407221905	0.110184973639748	-0.725580317640866	-0.952118034485329	0.973176812618208	0.246631522651769	-0.014638524190953	0.622328072648682	0.924125978507539	0.498217424499599	-0.66849757052413	-0.0365931120738504	1.01210446376957	-0.281699506822472	-0.181243819980532	-0.420154673056652	1.04680844363283	-0.051317326943564	-0.850898757409951	0.0608102624115139	0.362749301398926	-0.168475011329383	-0.214041847784888	0.287704757713611	0.555173586963901
IMM_SNP_001_CASCADE_rs747199-REF_18_C_G	chr6	44226595	44226620	rs747199-REF	rs747199	G/C	basal_eQTL	44226608	44226612	18	C	G	TILE	AAGAAAGGTTAAGGTGCGAACAGCAG	o1	r1	GCCTAGAAGAAAGGTTAAGGTGCGAACAGCAGCTAGGTCTTGATTCGCTTGACGCTGCTG	IMM_SNP_001_CASCADE_rs747199-REF_18_C_G_o1_r1	10644	0.142927807274823	-0.512089085927078	0.691244832945515	-0.220488525381226	0.0837040791550502	-0.357599088161358	-0.218731772334046	0.237009336932152	-0.158137025015037	0.407425853651466	-1.00562365090258	0.454787559391088	1.69454118373592	-0.327407556390353	0.25058327018644	0.556458209412045	0.0103999621726567	-0.259247716339632	0.507445941453323	0.16419673663642	0.796337215096261	-0.31166153571918	-0.194173336034158	0.418622108804219	-0.0599084382086804	-0.0753075053678044	0.263581295332074	-0.0289221093465488	1.18897368054738	-0.496477035800766	-0.089300605170952	0.130836084786198
IMM_SNP_001_CASCADE_rs747199-REF_18_C_T	chr6	44226595	44226620	rs747199-REF	rs747199	G/C	basal_eQTL	44226608	44226612	18	C	T	TILE	AAGAAAGGTTAAGGTGCTAACAGCAG	o1	r1	GCCTAGAAGAAAGGTTAAGGTGCTAACAGCAGCTAGGTCTTGATTCGCTTGACGCTGCTG	IMM_SNP_001_CASCADE_rs747199-REF_18_C_T_o1_r1	10645	-0.0315946491900436	0.113037844432542	0.861182523352864	0.409236063891094	-0.6276323002137	-0.151012004089597	-0.534869061370436	0.389129386487898	-0.521825469875473	0.570055427340974	-0.701582634241274	0.874139953374309	0.021049331831337	-0.396009843368112	0.593280331423587	1.0484162956082	0.0156274864272418	0.479536467284283	1.23223390002383	1.39001941076277	-0.310209008476831	-0.356277596590977	0.155726390447259	0.885947838254341	-0.214526390521329	0.0555160662215273	0.448056706213509	0.287921541883503	-0.379963516496621	-0.351131058776205	0.25824596192411	0.698621142438017
IMM_SNP_001_CASCADE_rs747199-REF_19_A_C	chr6	44226595	44226620	rs747199-REF	rs747199	G/C	basal_eQTL	44226608	44226613	19	A	C	TILE	AAGAAAGGTTAAGGTGCCCACAGCAG	o1	r1	GCCTAGAAGAAAGGTTAAGGTGCCCACAGCAGCTAGGTCTTGATTCGCTTGACGCTGCTG	IMM_SNP_001_CASCADE_rs747199-REF_19_A_C_o1_r1	10646	0.171398093463128	0.0789474933824537	0.541604710178938	-0.236967803768868	-1.11696613866492	-0.473851327601095	-1.11811621181734	0.423114273951845	0.0208345570037794	0.125589364577442	-0.324659468661387	0.946374475433069	0.432389370647469	-0.39056573839116	0.223975865054945	1.35292072354497	0.56747620178395	0.115124434801444	0.231691863465171	1.38223714273205	-0.116269736039263	-0.480790121589466	-0.208018581245028	1.46762955673662	-0.0346852237217984	-0.302024302739819	0.1011398553811	0.342498670909911	0.00567725420546787	-0.553509833717814	-0.116284531672614	1.05005974873907
IMM_SNP_001_CASCADE_rs747199-REF_19_A_G	chr6	44226595	44226620	rs747199-REF	rs747199	G/C	basal_eQTL	44226608	44226613	19	A	G	TILE	AAGAAAGGTTAAGGTGCCGACAGCAG	o1	r1	GCCTAGAAGAAAGGTTAAGGTGCCGACAGCAGCTAGGTCTTGATTCGCTTGACGCTGCTG	IMM_SNP_001_CASCADE_rs747199-REF_19_A_G_o1_r1	10647	0.0406926307466668	-0.10257987928478	0.858379299196865	-0.201778259562117	1.02436290743949	-0.532510183205361	-1.08116955251041	0.543831795850808	-0.364938364385263	1.04708664768402	-0.574499098653098	0.555380821657011	1.9842062210092	0.104715194737373	0.352189335455872	1.4644030773266	0.429219276060622	0.282359049491819	-0.321425812280265	0.796362585003509	1.89927724645329	-0.430839881912505	0.0320567096607695	1.53006014627729	-0.15048356515395	0.439252717490388	0.445013673636503	0.0470815977093182	1.46054133182931	-0.106263626236326	0.0137432874523091	1.17872521119439
IMM_SNP_001_CASCADE_rs747199-REF_19_A_T	chr6	44226595	44226620	rs747199-REF	rs747199	G/C	basal_eQTL	44226608	44226613	19	A	T	TILE	AAGAAAGGTTAAGGTGCCTACAGCAG	o1	r1	GCCTAGAAGAAAGGTTAAGGTGCCTACAGCAGCTAGGTCTTGATTCGCTTGACGCTGCTG	IMM_SNP_001_CASCADE_rs747199-REF_19_A_T_o1_r1	10648	0.151778921091158	0.459644590024129	0.452865776731434	-0.108068352503632	-0.785537997450849	-0.52425196087037	-0.95980036907199	-0.696998271403241	-0.571537095807305	0.0330368166481473	-0.212323799359432	0.885632385908967	1.55985064795017	0.0591131675782392	0.210069413116313	0.225687931047634	0.1355615486802	0.434507831516927	-0.0177158655791828	1.08746923757473	0.545407882003888	-0.245503427991421	-0.729514155812636	0.147312620640359	-0.0520668049788418	0.0373506831248735	0.00480954060708861	0.296604702723982	1.06269819767392	-0.147442949598442	-0.130387773802255	-0.250916806039873
IMM_SNP_001_CASCADE_rs747199-REF_20_A_C	chr6	44226595	44226620	rs747199-REF	rs747199	G/C	basal_eQTL	44226608	44226614	20	A	C	TILE	AAGAAAGGTTAAGGTGCCACCAGCAG	o1	r1	GCCTAGAAGAAAGGTTAAGGTGCCACCAGCAGCTAGGTCTTGATTCGCTTGACGCTGCTG	IMM_SNP_001_CASCADE_rs747199-REF_20_A_C_o1_r1	10649	-0.241884729266396	-0.464665638686978	-0.266410810367667	-0.266082010382001	-0.7040444050587	-0.369191657992617	-0.414531952340204	0.169785000970264	-0.072324639759626	0.62133947298954	-0.80061857391654	0.570435693088292	2.82595832327534	-0.341455362627142	0.644530085572545	1.57305975579756	-0.247349338762423	0.470036420856727	-0.503754294708797	0.207331836115693	1.01550167299069	-0.337795183575863	0.0973328995143661	0.665182891585688	-0.263283630264094	0.0967703219210762	-0.775999258338224	0.0584563758232041	2.24970333607349	-0.509162418262699	0.310220951305796	1.30412946855076
IMM_SNP_001_CASCADE_rs747199-REF_20_A_G	chr6	44226595	44226620	rs747199-REF	rs747199	G/C	basal_eQTL	44226608	44226614	20	A	G	TILE	AAGAAAGGTTAAGGTGCCAGCAGCAG	o1	r1	GCCTAGAAGAAAGGTTAAGGTGCCAGCAGCAGCTAGGTCTTGATTCGCTTGACGCTGCTG	IMM_SNP_001_CASCADE_rs747199-REF_20_A_G_o1_r1	10650	-0.140474594638345	-0.314030042288998	0.85824781805485	-0.154935193056438	-0.583709833345523	-0.696770221519716	0.444387646142601	-0.175003618528524	-0.691222161306972	0.124905882608408	-1.00338113427834	0.508114930630256	0.0659401608267637	-0.366387314655779	0.5748147968324	1.52113210533291	-0.965364701931136	-0.462236742458168	0.562746556672915	0.446670113822356	-0.520095030212711	-0.445841392916669	0.842882620054487	1.20355890550914	-0.310988442191558	-0.302574113885956	0.444870944630135	0.0113696339613352	-0.337877329260687	-0.531676349738888	0.239519121566698	1.24419805398501
IMM_SNP_001_CASCADE_rs747199-REF_20_A_T	chr6	44226595	44226620	rs747199-REF	rs747199	G/C	basal_eQTL	44226608	44226614	20	A	T	TILE	AAGAAAGGTTAAGGTGCCATCAGCAG	o1	r1	GCCTAGAAGAAAGGTTAAGGTGCCATCAGCAGCTAGGTCTTGATTCGCTTGACGCTGCTG	IMM_SNP_001_CASCADE_rs747199-REF_20_A_T_o1_r1	10651	-0.0367639211429761	0.145516136457258	0.68724748161653	-0.263958532019795	-0.26586889800605	-0.819450121958373	-0.89525182664548	-0.313229870256413	-0.265363933074942	0.785789792434658	0.0796334733579176	0.711164167633289	0.406217874244908	-0.0847822478615781	0.0644540159301143	1.33849528050651	-0.00995832475042162	0.295424760387725	0.314873499043567	0.919659093191486	0.184356242565844	-0.267446427069281	-0.0389213479749636	0.577891004979746	-0.219106100551198	0.229058550013534	0.259241981157071	0.164784429142142	-0.0188591271109689	-0.277382695962007	-0.278063774365406	1.03341086901321
IMM_SNP_001_CASCADE_rs747199-REF_21_C_A	chr6	44226595	44226620	rs747199-REF	rs747199	G/C	basal_eQTL	44226608	44226615	21	C	A	TILE	AAGAAAGGTTAAGGTGCCAAAAGCAG	o1	r1	GCCTAGAAGAAAGGTTAAGGTGCCAAAAGCAGCTAGGTCTTGATTCGCTTGACGCTGCTG	IMM_SNP_001_CASCADE_rs747199-REF_21_C_A_o1_r1	10652	-0.0453318495809896	0.0679583265037062	0.288774079479076	-0.264774735252628	-0.771545345898767	-0.533037315630704	-0.333773367257899	-0.171713326278374	-0.544797613513203	-0.230138631929936	-1.2232203482729	0.988571321196253	0.315964608225233	0.0683984110549018	0.309486548719454	1.05612299228379	-0.840925406338192	-0.0604451821496347	-0.917286005952843	0.664631568864076	-0.495825344207206	-0.548736531528106	0.226023209724249	0.857528561898154	-0.226696846048834	-0.384696255110176	-0.173319767848852	0.374380693938337	-0.103473644983774	-0.139058233667127	-0.0295637863873597	0.70751569532582
IMM_SNP_001_CASCADE_rs747199-REF_21_C_G	chr6	44226595	44226620	rs747199-REF	rs747199	G/C	basal_eQTL	44226608	44226615	21	C	G	TILE	AAGAAAGGTTAAGGTGCCAAGAGCAG	o1	r1	GCCTAGAAGAAAGGTTAAGGTGCCAAGAGCAGCTAGGTCTTGATTCGCTTGACGCTGCTG	IMM_SNP_001_CASCADE_rs747199-REF_21_C_G_o1_r1	10653	-0.0102050599547643	-0.0188531565175577	1.09364050870978	-0.348005483563687	-0.451489281160455	-0.849726602615631	-0.576904487560482	-0.545360896254875	0.0852346262410885	0.828737201772671	-1.40752421742109	0.889517830201734	0.225682549600247	-0.327615338318726	0.775840544990058	1.15688514951872	0.350815610924158	0.932469933047481	-0.163452422425204	0.891392502317943	-0.0908080759331827	-0.807975965494755	0.787790289746736	0.778509889025661	-0.168042709563161	0.263606592861108	0.70040085811175	0.299540368226396	-0.188115156587933	-0.496664666038945	0.443389584936569	0.823808625272582
IMM_SNP_001_CASCADE_rs747199-REF_21_C_T	chr6	44226595	44226620	rs747199-REF	rs747199	G/C	basal_eQTL	44226608	44226615	21	C	T	TILE	AAGAAAGGTTAAGGTGCCAATAGCAG	o1	r1	GCCTAGAAGAAAGGTTAAGGTGCCAATAGCAGCTAGGTCTTGATTCGCTTGACGCTGCTG	IMM_SNP_001_CASCADE_rs747199-REF_21_C_T_o1_r1	10654	-0.199107353360613	0.0422073332480572	-0.137478308627676	-0.271509995387862	-0.748559831148843	-0.72410671596172	-0.723519405959311	0.131553013201765	-0.0804888376487971	1.08639708431165	-0.720131055402172	0.716989119242941	0.0760283398422185	-0.0357587445097637	0.198377133245961	1.32778142572046	-0.00151338148475782	0.282775406098863	-0.883870511118687	0.468870933220789	-0.298949420775978	-0.472651008323772	-0.358071714699735	1.07111899422545	-0.268218698467228	0.470875082375767	-0.636036921687405	0.169185498416387	-0.328419428829458	-0.233113727614976	-0.14224551111633	1.02104565573985
IMM_SNP_001_CASCADE_rs747199-REF_22_A_C	chr6	44226595	44226620	rs747199-REF	rs747199	G/C	basal_eQTL	44226608	44226616	22	A	C	TILE	AAGAAAGGTTAAGGTGCCAACCGCAG	o1	r1	GCCTAGAAGAAAGGTTAAGGTGCCAACCGCAGCTAGGTCTTGATTCGCTTGACGCTGCTG	IMM_SNP_001_CASCADE_rs747199-REF_22_A_C_o1_r1	10655	-0.544022935613701	-0.360719433081396	0.498377638729374	-0.341563365123591	0.0362249952605405	-0.697119292491159	-0.812516543030749	0.246566438438962	0.0694523711798377	-0.231955341689097	0.198069711769249	1.26621017714889	0.919416124906067	0.00532715948993835	0.855676327966368	1.27862780950302	-0.0380203112421695	-0.545247133176203	0.512102557524283	0.872305616539628	0.343800032081185	-0.670878597189011	0.483149159423745	1.49677555014026	-0.17758271657718	-0.589642811572353	0.0542148221660172	0.584152022552448	0.46227606575169	-0.196012532079863	0.524355124018219	0.964315845618006
IMM_SNP_001_CASCADE_rs747199-REF_22_A_G	chr6	44226595	44226620	rs747199-REF	rs747199	G/C	basal_eQTL	44226608	44226616	22	A	G	TILE	AAGAAAGGTTAAGGTGCCAACGGCAG	o1	r1	GCCTAGAAGAAAGGTTAAGGTGCCAACGGCAGCTAGGTCTTGATTCGCTTGACGCTGCTG	IMM_SNP_001_CASCADE_rs747199-REF_22_A_G_o1_r1	10656	-0.244443737559305	-0.212776055420829	1.01112516421869	-0.282565671105319	-0.0502844521251108	-0.364545456126077	-0.509450655272402	0.458548012962043	-0.0633247680347976	0.225059717573939	-0.074473763532963	0.574340123906134	0.720749009260039	0.0492740752378229	0.730454345890974	0.854671419821545	-0.0224685067681684	-0.156113163099861	0.931048339580649	-0.220159953070224	0.268719166081946	-0.278675071189319	-0.24741004794578	0.661009454789731	-0.257843416616113	-0.222007694745151	0.610826543887934	0.0614063866829243	0.276021064144269	-0.156327799468424	0.397361125767892	0.475013789383127
IMM_SNP_001_CASCADE_rs747199-REF_22_A_T	chr6	44226595	44226620	rs747199-REF	rs747199	G/C	basal_eQTL	44226608	44226616	22	A	T	TILE	AAGAAAGGTTAAGGTGCCAACTGCAG	o1	r1	GCCTAGAAGAAAGGTTAAGGTGCCAACTGCAGCTAGGTCTTGATTCGCTTGACGCTGCTG	IMM_SNP_001_CASCADE_rs747199-REF_22_A_T_o1_r1	10657	-0.097096256613736	-0.202184472483448	0.556417809742951	-0.345220911480861	-0.738638542822737	-0.470515735998265	-0.21603899324602	-0.0106910425205577	-0.540946961799288	-0.349567310494601	-0.365493209923393	0.856973863876699	-0.0298487191258393	-0.319345519499889	0.481840786890226	1.2988093820227	-0.417762762538177	-0.361960485133403	0.227664660659377	-0.276495016704047	-0.60988677978339	-0.356968372653325	0.170990499535328	1.03341420694104	-0.272557457801643	-0.675778562092407	0.117220176479666	0.274951623142602	-0.427681612830864	-0.489196894001122	0.145229436479191	0.987608064280751
IMM_SNP_001_CASCADE_rs747199-REF_23_G_A	chr6	44226595	44226620	rs747199-REF	rs747199	G/C	basal_eQTL	44226608	44226617	23	G	A	TILE	AAGAAAGGTTAAGGTGCCAACAACAG	o1	r1	GCCTAGAAGAAAGGTTAAGGTGCCAACAACAGCTAGGTCTTGATTCGCTTGACGCTGCTG	IMM_SNP_001_CASCADE_rs747199-REF_23_G_A_o1_r1	10658	0.251014993460928	-0.0575500573796314	1.08571432553239	-0.0886514187739973	-0.211959647936039	-0.317868897287599	-1.26223340061415	-0.250576575207993	-0.316344560495519	1.16598256955129	-0.723530740577205	1.6320774714324	1.04128846489544	-0.0652331542984934	0.520965896598171	1.67427805091031	0.466875326030352	1.15508909826207	0.325941166473145	1.34056527516515	-0.0358615009056852	-0.121154274669161	0.0139551581842421	-0.0450295757867592	0.035851269383425	0.534895771783692	0.691796610902871	0.860584758002822	0.576534194515511	-0.259729567462669	0.184908205585426	1.42094884227093
IMM_SNP_001_CASCADE_rs747199-REF_23_G_C	chr6	44226595	44226620	rs747199-REF	rs747199	G/C	basal_eQTL	44226608	44226617	23	G	C	TILE	AAGAAAGGTTAAGGTGCCAACACCAG	o1	r1	GCCTAGAAGAAAGGTTAAGGTGCCAACACCAGCTAGGTCTTGATTCGCTTGACGCTGCTG	IMM_SNP_001_CASCADE_rs747199-REF_23_G_C_o1_r1	10659	0.0152077539088111	0.111689134092275	0.419122066066248	-0.196888472834977	-0.0867379321629469	-0.494347863843841	-0.40563311542822	0.603473532225998	-0.143016484877772	1.24942607623598	-0.475614778225013	0.925791750944302	0.391530330433923	-0.257638619476177	0.213497923663684	1.4943906157329	0.239609027226509	0.797804209392258	0.24943385531572	0.920298143372937	-0.0602345865598786	-0.476786432105401	-0.102914722090559	0.819867783977546	-0.173061859955815	0.602019956658397	-0.0318208553615936	0.326947297714354	-0.0326290380860602	-0.433474625758903	-0.126910746404686	1.21333481859918
IMM_SNP_001_CASCADE_rs747199-REF_23_G_T	chr6	44226595	44226620	rs747199-REF	rs747199	G/C	basal_eQTL	44226608	44226617	23	G	T	TILE	AAGAAAGGTTAAGGTGCCAACATCAG	o1	r1	GCCTAGAAGAAAGGTTAAGGTGCCAACATCAGCTAGGTCTTGATTCGCTTGACGCTGCTG	IMM_SNP_001_CASCADE_rs747199-REF_23_G_T_o1_r1	10660	0.184745680472034	0.452652713442189	1.18036404420201	-0.0527205513062261	-0.720946224501019	-0.68897852724995	-0.189467986744973	0.0315833648199889	0.0772305305051743	0.435704973082468	-0.117950488766226	1.52042805452424	0.759296249149417	-0.183170208299144	-0.0339163605332543	1.30051296048536	0.688852847112461	0.676457010939952	0.579661033141825	1.2851496653171	0.0293564524126758	-0.339487813372973	-0.0905947466640107	0.792716496474934	-0.0228599456834538	0.0298168470454497	0.794543362959671	0.776227521896757	0.312159990328459	-0.366228519057968	-0.377826189952723	0.989574220387899
IMM_SNP_001_CASCADE_rs747199-REF_24_C_A	chr6	44226595	44226620	rs747199-REF	rs747199	G/C	basal_eQTL	44226608	44226618	24	C	A	TILE	AAGAAAGGTTAAGGTGCCAACAGAAG	o1	r1	GCCTAGAAGAAAGGTTAAGGTGCCAACAGAAGCTAGGTCTTGATTCGCTTGACGCTGCTG	IMM_SNP_001_CASCADE_rs747199-REF_24_C_A_o1_r1	10661	-0.0479696111018144	0.183938250672528	0.61062005150183	0.0642626985545022	-0.377233683475018	-0.560372346075736	-0.246353288005379	0.0333678495279556	2.31986191692435	0.147862438258125	-0.595514745634735	1.91253692671592	-0.62761274951953	0.205731835610756	-0.616860843593439	-0.456964094625909	2.00674928269119	0.271737594784226	-0.145063052869462	1.79073811223314	-0.517849326104783	-0.112154551024182	-0.653962729408625	-0.281775158115711	1.18273764115984	-0.259726409468314	0.176059276829895	1.07248720355695	-0.767773717087609	-0.0150440647689449	-0.524145671040943	-0.639631474180627
IMM_SNP_001_CASCADE_rs747199-REF_24_C_G	chr6	44226595	44226620	rs747199-REF	rs747199	G/C	basal_eQTL	44226608	44226618	24	C	G	TILE	AAGAAAGGTTAAGGTGCCAACAGGAG	o1	r1	GCCTAGAAGAAAGGTTAAGGTGCCAACAGGAGCTAGGTCTTGATTCGCTTGACGCTGCTG	IMM_SNP_001_CASCADE_rs747199-REF_24_C_G_o1_r1	10662	-0.127310636257228	0.528778933637156	0.555756840710391	0.00178061005963586	-0.90952058176832	-0.784005221328273	-0.428691971373704	0.210470270631688	0.178888796103641	0.211314067879757	0.150525805824315	1.18545561094445	0.0682048207368997	0.113117534562584	0.573929008074236	1.89217684824067	0.234842934424264	0.552490778209125	0.817529512863013	0.561120102438569	-0.530018207796719	-0.354000628824372	0.469681147932048	1.18097137912521	-0.111430936789667	0.111843818999797	0.116502663292515	0.523137534554225	-0.335754158378425	-0.0986761857163392	0.238620798012478	1.67243303305045
IMM_SNP_001_CASCADE_rs747199-REF_24_C_T	chr6	44226595	44226620	rs747199-REF	rs747199	G/C	basal_eQTL	44226608	44226618	24	C	T	TILE	AAGAAAGGTTAAGGTGCCAACAGTAG	o1	r1	GCCTAGAAGAAAGGTTAAGGTGCCAACAGTAGCTAGGTCTTGATTCGCTTGACGCTGCTG	IMM_SNP_001_CASCADE_rs747199-REF_24_C_T_o1_r1	10663	-0.0319702684862787	0.163898379772723	0.396398709396989	-0.137526504434025	-0.66219338607014	-0.510892113460195	-0.403655435147112	0.13443670903126	0.239335450058632	1.00306926523456	0.784660423014439	1.32405997092368	-0.0714396166084482	-0.158681166564498	0.369346292721197	1.41463515267037	0.308640436282382	0.791308055866514	0.818387492280878	0.652986738789229	-0.290352110637002	-0.365144396348595	0.0565441022190756	0.60191631509919	-0.0748923369212346	0.403843959701687	0.214986274997235	0.62786070323603	-0.466674038186652	-0.344114542306447	0.0311430328070971	1.12128640743646
IMM_SNP_001_CASCADE_rs747199-REF_25_A_C	chr6	44226595	44226620	rs747199-REF	rs747199	G/C	basal_eQTL	44226608	44226619	25	A	C	TILE	AAGAAAGGTTAAGGTGCCAACAGCCG	o1	r1	GCCTAGAAGAAAGGTTAAGGTGCCAACAGCCGCTAGGTCTTGATTCGCTTGACGCTGCTG	IMM_SNP_001_CASCADE_rs747199-REF_25_A_C_o1_r1	10664	0.182337361805692	-0.284536708204575	0.238737056791003	-0.295784555879081	0.335339584068361	-0.70000774345676	-0.264963455645314	0.329246406238707	-0.303817837154716	0.395346592829556	-0.521326906974493	0.848126785080242	0.878595471467158	-0.396205198463844	0.326425845767676	1.11674599068825	0.253287595230108	-0.0439932746660829	-0.216195416782309	0.888583490074577	0.509498213748661	-0.654430651706319	0.189353806102318	0.409175604195938	-0.0249935925977179	-0.0850243853117826	-0.227637325640414	0.26826717161971	0.424005761946471	-0.558602351844484	-0.0123847813592442	0.777482697820376
IMM_SNP_001_CASCADE_rs747199-REF_25_A_G	chr6	44226595	44226620	rs747199-REF	rs747199	G/C	basal_eQTL	44226608	44226619	25	A	G	TILE	AAGAAAGGTTAAGGTGCCAACAGCGG	o1	r1	GCCTAGAAGAAAGGTTAAGGTGCCAACAGCGGCTAGGTCTTGATTCGCTTGACGCTGCTG	IMM_SNP_001_CASCADE_rs747199-REF_25_A_G_o1_r1	10665	-0.0102307183991439	0.438093496167668	0.461361381865541	-0.429701676932233	-0.0061408818725072	-0.780844128384051	-0.718119572653768	-0.316206404693364	-0.717769326136192	1.07217705560706	-0.467956703388408	0.551173394922942	1.07909279828224	-0.188304714191567	0.695652619679899	1.92436741358556	-0.176689020531769	1.01085328749994	0.0430005229716331	0.731719685969379	0.96066502617217	-0.496998471839459	0.00823952808686131	1.23144748130013	-0.195599042722376	0.459436111584455	0.0140319223167843	0.043902656876185	0.611976628724261	-0.370865055888029	0.362066920355166	1.70958522652594
IMM_SNP_001_CASCADE_rs747199-REF_25_A_T	chr6	44226595	44226620	rs747199-REF	rs747199	G/C	basal_eQTL	44226608	44226619	25	A	T	TILE	AAGAAAGGTTAAGGTGCCAACAGCTG	o1	r1	GCCTAGAAGAAAGGTTAAGGTGCCAACAGCTGCTAGGTCTTGATTCGCTTGACGCTGCTG	IMM_SNP_001_CASCADE_rs747199-REF_25_A_T_o1_r1	10666	0.171250041378159	-0.286371378169638	0.968237514649326	-0.323358252771387	-0.665608247121817	-0.519158033499802	-0.542950296188096	0.0435441196829025	-0.325622956635767	0.338028598998559	-0.428344113981204	0.649142776561663	-0.323525373753592	-0.580900127102071	0.317876786396481	0.0621524663614822	-0.346287268236754	-0.489209898690487	0.393473116875012	0.867544347127772	-0.766385905854236	-0.593183282648665	0.0624431497458759	0.0522114689489795	-0.0348163902815475	-0.13113251004697	0.564269969198217	0.117923878723329	-0.703010247878915	-0.686819676918115	-0.0210548184632238	-0.439658481093712
IMM_SNP_001_CASCADE_rs747199-REF_26_G_A	chr6	44226595	44226620	rs747199-REF	rs747199	G/C	basal_eQTL	44226608	44226620	26	G	A	TILE	AAGAAAGGTTAAGGTGCCAACAGCAA	o1	r1	GCCTAGAAGAAAGGTTAAGGTGCCAACAGCAACTAGGTCTTGATTCGCTTGACGCTGCTG	IMM_SNP_001_CASCADE_rs747199-REF_26_G_A_o1_r1	10667	0.220805183596489	0.204915325255984	1.1568739053546	-0.00374933013903575	-1.09181110144736	-0.49601088170516	-0.944551204913993	-0.617153110488862	2.44335848881219	0.628430018710671	-0.680477849930994	2.38094227587136	-0.610725409995952	0.410840357119807	-0.218968021092969	-0.206288616448673	3.21384553401134	0.777746193661777	-0.398501041352014	2.37650127775679	-0.768625485826166	-0.503771307412284	-0.567211030174575	-0.783843963937947	1.25738845357194	0.102474146229973	0.769043704789961	1.42639304315981	-0.972266903858565	0.17017204639367	-0.56549651642297	-0.749475191004864
IMM_SNP_001_CASCADE_rs747199-REF_26_G_C	chr6	44226595	44226620	rs747199-REF	rs747199	G/C	basal_eQTL	44226608	44226620	26	G	C	TILE	AAGAAAGGTTAAGGTGCCAACAGCAC	o1	r1	GCCTAGAAGAAAGGTTAAGGTGCCAACAGCACCTAGGTCTTGATTCGCTTGACGCTGCTG	IMM_SNP_001_CASCADE_rs747199-REF_26_G_C_o1_r1	10668	0.300451189230661	0.386833915755657	1.04527277256104	-0.17530644680348	-0.548044100208065	-0.648400799790405	-1.41455948515949	0.748266421397982	-0.420298507957112	-0.418068592042715	-0.489345541900712	2.44220831860275	0.440465761937344	-0.635111158450206	-0.200739816037844	1.367401679661	-0.101013009948323	0.453637106508337	1.03752809777328	2.30856338823659	0.151976154972426	-0.713932198809408	-0.372210995380784	1.4100701529045	0.0796492052758881	-0.0411037458603182	0.647895389913049	1.47268288662783	0.0132490572579575	-0.774338063440907	-0.547010364051708	1.0667726979392
IMM_SNP_001_CASCADE_rs747199-REF_26_G_T	chr6	44226595	44226620	rs747199-REF	rs747199	G/C	basal_eQTL	44226608	44226620	26	G	T	TILE	AAGAAAGGTTAAGGTGCCAACAGCAT	o1	r1	GCCTAGAAGAAAGGTTAAGGTGCCAACAGCATCTAGGTCTTGATTCGCTTGACGCTGCTG	IMM_SNP_001_CASCADE_rs747199-REF_26_G_T_o1_r1	10669	0.164776965787536	0.509721636207883	0.969789761854449	-0.227676701698203	-0.190699787020393	-0.565031781752246	0.389922372968311	0.589846276629033	-0.367031005296765	0.0144430526045227	0.222825429212173	1.65069783395091	0.597189553407353	-0.389827207759661	0.270103651427965	1.57111519831005	-0.541897104627956	0.444684362101873	0.717937975366576	1.11086090492161	-0.206118282704639	-0.462853031086379	0.589578625639485	0.899504395640656	-0.0405512035156748	0.091309338268282	0.565955007051022	0.874653459486924	0.160181225358578	-0.552842929336981	-0.018007166649547	1.3018851906008
IMM_SNP_001_CASCADE_rs79492793-SNP_1_G_A	chr6	100880873	100880898	rs79492793-SNP	rs79492793	G/A	caQTL_eQTL	100880886	100880873	1	G	A	TILE	AGTATTGTTGCGAAACCCCGGACTCG	o1	r1	GCCTAGAGTATTGTTGCGAAACCCCGGACTCGCTAGGTCTTGATTCGCTTGACGCTGCTG	IMM_SNP_001_CASCADE_rs79492793-SNP_1_G_A_o1_r1	10670	-0.210780836372367	-0.248712929341359	-0.136655720548496	-0.237151294008336	2.24690101384619	-0.722285669845945	1.29954607743136	0.171698327554294	-0.0392707685224512	1.19153021559251	1.00524862611056	-0.540147593949183	3.04636330859955	-0.40242328376236	0.390079975414817	0.315099181277424	-0.15261614545628	-0.328513065243386	-0.0925158625848717	-0.292749790341462	2.88161223658517	-0.482746127671335	1.27722187767362	0.276620955259958	-0.243303331997508	0.555446980429136	0.403262370514291	-0.479439870017444	2.45633809171663	-0.564217377341208	0.70557163664987	-0.147724332349746
IMM_SNP_001_CASCADE_rs79492793-SNP_1_G_C	chr6	100880873	100880898	rs79492793-SNP	rs79492793	G/A	caQTL_eQTL	100880886	100880873	1	G	C	TILE	CGTATTGTTGCGAAACCCCGGACTCG	o1	r1	GCCTAGCGTATTGTTGCGAAACCCCGGACTCGCTAGGTCTTGATTCGCTTGACGCTGCTG	IMM_SNP_001_CASCADE_rs79492793-SNP_1_G_C_o1_r1	10671	-0.00962961492307785	-0.380716478793881	-0.139107609213226	-0.682666700116396	2.80862126306261	-0.395968692423255	0.0372891605343102	0.0166606181193909	0.0598068844529172	0.593524751633717	0.0512393585113974	-0.56478990599361	4.31141693846968	-0.476196159650569	0.736434729165005	-0.326541782109863	0.321043934277253	-0.218237383085714	-0.00907133342787727	-0.896844066603571	3.91284168546056	-0.443286666478958	0.361985639943592	-0.199876451364799	-0.18341318951475	0.0743954173574203	-0.41100211629686	-0.799268604273903	3.64235503819886	-0.574491262723212	0.403426137441173	-0.660251694040996
IMM_SNP_001_CASCADE_rs79492793-SNP_1_G_T	chr6	100880873	100880898	rs79492793-SNP	rs79492793	G/A	caQTL_eQTL	100880886	100880873	1	G	T	TILE	TGTATTGTTGCGAAACCCCGGACTCG	o1	r1	GCCTAGTGTATTGTTGCGAAACCCCGGACTCGCTAGGTCTTGATTCGCTTGACGCTGCTG	IMM_SNP_001_CASCADE_rs79492793-SNP_1_G_T_o1_r1	10672	-0.331289765751439	-1.51190722603257	-0.705500505116115	-0.130670017462638	1.71571641914573	-0.778467651201545	0.397988580142399	-0.47391410732919	0.226761082184802	0.711119986667975	1.41395648547126	-0.51661031852204	2.99141795220655	-0.0810190441227847	0.655148900076044	0.626666702081919	-0.316738644004088	-0.870817193721331	-0.125803321264353	-0.185543267397217	2.88925677462777	-0.575168051875452	1.02470166645206	0.32669490770954	-0.0824932505579504	0.16899216443148	0.752102058618717	-0.385822394518542	2.40482555321714	-0.273984465811042	0.320990032645413	0.211866022451085
IMM_SNP_001_CASCADE_rs79492793-SNP_2_G_A	chr6	100880873	100880898	rs79492793-SNP	rs79492793	G/A	caQTL_eQTL	100880886	100880874	2	G	A	TILE	GATATTGTTGCGAAACCCCGGACTCG	o1	r1	GCCTAGGATATTGTTGCGAAACCCCGGACTCGCTAGGTCTTGATTCGCTTGACGCTGCTG	IMM_SNP_001_CASCADE_rs79492793-SNP_2_G_A_o1_r1	10673	-0.0713796665738675	0.594557014237803	0.180564581001392	-0.395162945636793	1.91503107643792	-0.0960293424888048	1.40795854476067	1.67688379917486	-0.138321973788818	1.82123533417026	0.903600840187153	-0.766685000413029	2.54937467432976	-0.381960475025675	0.379652540063228	1.20664915199539	-0.0272052865850427	1.53007917273568	0.419870847854969	-0.886143234548952	2.38181826221285	-0.165512850309493	1.03283290332041	1.5053364403556	-0.249773876977883	1.06199859211635	0.316504112443377	-0.618362433727692	1.99039978796776	-0.300995916142442	0.791810553894434	1.38881114428759
IMM_SNP_001_CASCADE_rs79492793-SNP_2_G_C	chr6	100880873	100880898	rs79492793-SNP	rs79492793	G/A	caQTL_eQTL	100880886	100880874	2	G	C	TILE	GCTATTGTTGCGAAACCCCGGACTCG	o1	r1	GCCTAGGCTATTGTTGCGAAACCCCGGACTCGCTAGGTCTTGATTCGCTTGACGCTGCTG	IMM_SNP_001_CASCADE_rs79492793-SNP_2_G_C_o1_r1	10674	-0.436392877097653	-1.39488219473516	-0.68917356034802	-0.650490511376915	1.37631559065998	-0.400375687972239	0.127715434631118	0.544121931818856	-0.0510911482771216	0.626626201042017	-0.12250374035654	-0.864679742743342	4.02528950823252	-0.592102789244053	0.138676896258276	0.365016874296309	-0.358232312825835	-0.259753461738049	-0.422701078071761	-1.03600177362337	2.23620051818472	-0.635082786522009	0.287089548201198	0.538773060863075	-0.250448477309777	0.101023107132006	-0.559295052268758	-0.842844360553689	3.37410397508028	-0.578509717705236	-0.202790566113091	-0.00925405174182149
IMM_SNP_001_CASCADE_rs79492793-SNP_2_G_T	chr6	100880873	100880898	rs79492793-SNP	rs79492793	G/A	caQTL_eQTL	100880886	100880874	2	G	T	TILE	GTTATTGTTGCGAAACCCCGGACTCG	o1	r1	GCCTAGGTTATTGTTGCGAAACCCCGGACTCGCTAGGTCTTGATTCGCTTGACGCTGCTG	IMM_SNP_001_CASCADE_rs79492793-SNP_2_G_T_o1_r1	10675	-0.219699026007299	0.406441729076339	0.0243930034833593	-0.126844288263609	1.41655807854367	-0.517601628861753	-0.0361845866011977	0.664646690396221	0.132447930566032	-0.203492789827478	-0.420214151844433	-0.786966061005711	3.00954291274732	-0.626146610492641	-0.0339163605332543	0.749678258884881	-0.391954662231482	-0.018217654250967	-0.0128669000546557	-0.733643528128868	2.44204963648427	-0.586934965097238	0.0169169039412798	0.883902114785478	-0.139503362513775	-0.0199760772433485	-0.460317946455829	-0.38245884440744	2.4218181216333	-0.68540049191956	-0.356962673602679	0.353837718477565
IMM_SNP_001_CASCADE_rs79492793-SNP_3_T_A	chr6	100880873	100880898	rs79492793-SNP	rs79492793	G/A	caQTL_eQTL	100880886	100880875	3	T	A	TILE	GGAATTGTTGCGAAACCCCGGACTCG	o1	r1	GCCTAGGGAATTGTTGCGAAACCCCGGACTCGCTAGGTCTTGATTCGCTTGACGCTGCTG	IMM_SNP_001_CASCADE_rs79492793-SNP_3_T_A_o1_r1	10676	-0.269196902578282	0.653777601256877	-0.0554982070360456	-0.543075261062599	1.57788505679174	-0.323115686614851	1.12024603382161	0.462638017213452	-0.383040725082155	0.0187264799712231	-0.230572921053194	-0.480682828425513	3.25035522268063	-0.152228987996533	0.313331030740486	1.1039182605627	-0.673140032746052	0.609000890809285	-0.158852635505532	-0.692719884131716	2.19105398398635	-0.227690941014132	0.706261645174363	0.902875066344012	-0.425029810126566	0.246531475590576	-0.547043638979099	-0.735721110725955	2.64758521463136	-0.338288127030802	0.562943745193084	0.762677791278041
IMM_SNP_001_CASCADE_rs79492793-SNP_3_T_C	chr6	100880873	100880898	rs79492793-SNP	rs79492793	G/A	caQTL_eQTL	100880886	100880875	3	T	C	TILE	GGCATTGTTGCGAAACCCCGGACTCG	o1	r1	GCCTAGGGCATTGTTGCGAAACCCCGGACTCGCTAGGTCTTGATTCGCTTGACGCTGCTG	IMM_SNP_001_CASCADE_rs79492793-SNP_3_T_C_o1_r1	10677	-0.290631711652881	-0.549620803166019	-0.671490705454749	-0.733457917198092	1.13114413908502	-0.370885807799199	0.0847715646025671	0.0170564953869484	-0.295511448967814	-0.403971485538381	0.196125014117109	-0.709317209077721	2.66842417408265	-0.715457346414286	0.426210372438257	0.186834444999478	-0.605194516320131	-0.892933040981954	-0.191992989626362	-1.05340061933237	2.27975155775411	-0.50217394651196	0.377677625177198	0.248298231779695	-0.398194878182669	-0.72801719083717	-0.287339539826324	-0.908466880159826	2.10201143892334	-0.551619798125449	0.088811796073812	-0.29575889611791
IMM_SNP_001_CASCADE_rs79492793-SNP_3_T_G	chr6	100880873	100880898	rs79492793-SNP	rs79492793	G/A	caQTL_eQTL	100880886	100880875	3	T	G	TILE	GGGATTGTTGCGAAACCCCGGACTCG	o1	r1	GCCTAGGGGATTGTTGCGAAACCCCGGACTCGCTAGGTCTTGATTCGCTTGACGCTGCTG	IMM_SNP_001_CASCADE_rs79492793-SNP_3_T_G_o1_r1	10678	-0.164038284743042	-0.260641918754255	0.225377979956879	-0.183969686418503	1.92657969975872	0.0941640689741027	1.09141296025208	0.296015215971986	-0.110239134697864	-0.0825228404730156	0.471865797077548	-0.705991240634449	2.90744637512249	-0.553633331873233	0.311449357072832	-0.0657809713814578	-0.157377217523328	-0.149742728368599	0.523191374276659	-0.398404956390867	2.7107926772983	-0.0772979067700033	1.07695984082969	0.262178638941345	-0.286202062784668	-0.46943531746714	-0.0519897012495722	-0.432683031566163	2.32610026355906	-0.127570812044581	0.540007886368696	-0.315469660090554
IMM_SNP_001_CASCADE_rs79492793-SNP_4_A_C	chr6	100880873	100880898	rs79492793-SNP	rs79492793	G/A	caQTL_eQTL	100880886	100880876	4	A	C	TILE	GGTCTTGTTGCGAAACCCCGGACTCG	o1	r1	GCCTAGGGTCTTGTTGCGAAACCCCGGACTCGCTAGGTCTTGATTCGCTTGACGCTGCTG	IMM_SNP_001_CASCADE_rs79492793-SNP_4_A_C_o1_r1	10679	0.0260950066956935	-0.455666669368678	0.248634006963553	-0.391812055439482	2.13469086691121	-0.462579526779975	0.56006438712395	0.519022254912173	-0.526827041898026	-0.281151807823482	0.234721790825488	-0.617426632585802	3.15672951239978	-0.171505559703724	0.234160068531383	0.442820462755275	-0.130189633540551	-0.529002024255413	0.381233377609021	-0.810161339245502	2.89785127955555	-0.182756012998233	0.745658822188952	0.568695061741277	-0.163416311948319	-0.629217762568421	-0.2168937175263	-0.61541635821918	2.55980895250489	-0.355695164153809	0.117335782736718	-0.000316987695691946
IMM_SNP_001_CASCADE_rs79492793-SNP_4_A_G	chr6	100880873	100880898	rs79492793-SNP	rs79492793	G/A	caQTL_eQTL	100880886	100880876	4	A	G	TILE	GGTGTTGTTGCGAAACCCCGGACTCG	o1	r1	GCCTAGGGTGTTGTTGCGAAACCCCGGACTCGCTAGGTCTTGATTCGCTTGACGCTGCTG	IMM_SNP_001_CASCADE_rs79492793-SNP_4_A_G_o1_r1	10680	-0.112354992476905	-0.0346023696759903	-0.76443011246361	0.148629985606021	2.09227868698044	-0.311314434800465	0.74660867385788	0.114663740828713	0.192854604295269	0.50587055162696	0.930088940646559	-0.669674441579323	3.35781185501404	-0.299173990441601	1.06226850191212	0.444891013285443	0.257163940547561	0.419035376622299	0.611113980569406	-0.0830012253232354	2.76524604175156	-0.272123349755698	1.33950367352182	0.120272269482608	-0.102988929764214	0.00388403834106336	0.339112194209143	-0.140264095046972	2.74832828508318	-0.470981696792873	0.733870783663356	0.00207270298148064
IMM_SNP_001_CASCADE_rs79492793-SNP_4_A_T	chr6	100880873	100880898	rs79492793-SNP	rs79492793	G/A	caQTL_eQTL	100880886	100880876	4	A	T	TILE	GGTTTTGTTGCGAAACCCCGGACTCG	o1	r1	GCCTAGGGTTTTGTTGCGAAACCCCGGACTCGCTAGGTCTTGATTCGCTTGACGCTGCTG	IMM_SNP_001_CASCADE_rs79492793-SNP_4_A_T_o1_r1	10681	0.151562981702716	0.582610025255099	-0.347218958549593	0.264484843489609	1.53823384698668	0.0395610619550429	0.906706839006959	0.646203387914014	-0.438617969923169	-0.46903949304553	0.0580658831446268	-1.02493699755968	2.7326360651533	-0.313461334421781	-0.621545945537613	0.00572294047841047	0.422383350538309	0.491882473073602	-0.453075582710098	-0.53092244570216	2.10700847541732	-0.108420885734171	0.791397371374811	0.386402170316299	-0.0522581162103064	0.1698475059175	-0.40517555174873	-0.0384054427918888	2.16221156734263	-0.177359772153662	0.393079619749349	0.116735827543011
IMM_SNP_001_CASCADE_rs79492793-SNP_5_T_A	chr6	100880873	100880898	rs79492793-SNP	rs79492793	G/A	caQTL_eQTL	100880886	100880877	5	T	A	TILE	GGTAATGTTGCGAAACCCCGGACTCG	o1	r1	GCCTAGGGTAATGTTGCGAAACCCCGGACTCGCTAGGTCTTGATTCGCTTGACGCTGCTG	IMM_SNP_001_CASCADE_rs79492793-SNP_5_T_A_o1_r1	10682	-0.0315946491900436	0.0481588242635777	-0.680545346407782	-0.270612114023717	1.60002760658711	-0.352533242005671	0.874127809986566	-0.280375816139939	0.434622654960533	-0.22302613793773	0.259940065859857	-0.73647069303235	3.11530552701017	-0.477740548630298	1.09605943460926	0.480455495026369	0.558462854574264	-0.0728017982885406	-0.10089386062835	-0.42778060753709	2.3659849767541	-0.414794940199006	1.52742754211287	0.116021501622872	0.0431542475042371	-0.406030470979578	-0.232872217418751	-0.508858351834938	2.52097301108481	-0.534885277151645	0.768139891823893	0.0431188446797735
IMM_SNP_001_CASCADE_rs79492793-SNP_5_T_C	chr6	100880873	100880898	rs79492793-SNP	rs79492793	G/A	caQTL_eQTL	100880886	100880877	5	T	C	TILE	GGTACTGTTGCGAAACCCCGGACTCG	o1	r1	GCCTAGGGTACTGTTGCGAAACCCCGGACTCGCTAGGTCTTGATTCGCTTGACGCTGCTG	IMM_SNP_001_CASCADE_rs79492793-SNP_5_T_C_o1_r1	10683	0.000621148798237732	0.037269890089686	-0.00664765473511201	1.8226785864598	1.27447105860356	-0.0602475580996508	0.449308104691762	0.0737652410756223	0.279721006132325	0.783638242580971	0.611301955678135	-0.598997388990997	4.24913955596496	-0.351705295513961	0.960854223517537	-0.888308104933156	0.649086076460935	0.235941230150087	0.224938535221081	2.05011478688133	3.41288261099515	0.0212969759072395	1.04104471182335	-0.165593733891171	-0.0504802052763699	0.227327785860827	0.0670216291241377	1.3315458696574	3.58396855616431	-0.268368814947055	0.63102139189087	-0.589772639097317
IMM_SNP_001_CASCADE_rs79492793-SNP_5_T_G	chr6	100880873	100880898	rs79492793-SNP	rs79492793	G/A	caQTL_eQTL	100880886	100880877	5	T	G	TILE	GGTAGTGTTGCGAAACCCCGGACTCG	o1	r1	GCCTAGGGTAGTGTTGCGAAACCCCGGACTCGCTAGGTCTTGATTCGCTTGACGCTGCTG	IMM_SNP_001_CASCADE_rs79492793-SNP_5_T_G_o1_r1	10684	-0.275980239844288	-0.473146131754547	-0.0147148028245455	0.847241637187361	1.34428332824402	-0.212714789787538	-0.364379764092642	-0.0441466141841823	0.0508986436233428	0.00105339385294701	0.0608211426351914	-0.590978263618235	3.19306080999934	-0.314516086773277	0.494159752565986	0.205047899616028	0.043848528887469	-0.026691604827886	0.0519297671122956	0.516664987974683	2.89131650171823	-0.255857396786608	0.378157816141137	-0.13067963682879	-0.188798014412516	-0.402204362933717	-0.402823887009915	0.473949608026877	2.59387038169916	-0.407393849114136	0.157722727829039	-0.274738147258071
IMM_SNP_001_CASCADE_rs79492793-SNP_6_T_A	chr6	100880873	100880898	rs79492793-SNP	rs79492793	G/A	caQTL_eQTL	100880886	100880878	6	T	A	TILE	GGTATAGTTGCGAAACCCCGGACTCG	o1	r1	GCCTAGGGTATAGTTGCGAAACCCCGGACTCGCTAGGTCTTGATTCGCTTGACGCTGCTG	IMM_SNP_001_CASCADE_rs79492793-SNP_6_T_A_o1_r1	10685	0.0826927980576413	-0.0258489941875713	-0.149528583232396	-0.596108579015482	2.68994276553587	-0.645161015490247	0.829015357154614	0.132807150599177	0.137936125700174	-0.18833823250707	0.188303024855263	-0.595469590155812	3.37013967079074	-0.696993058076962	0.688497726764207	-0.226741620453508	0.578857112998101	-0.0660879328440029	0.105285899169811	-0.810697762737448	3.27112177702271	-0.75224063259998	1.27382654382947	-0.0676887312086662	-0.113273569386335	-0.485774838070803	-0.294015751775677	-0.7950322062897	2.75988589661763	-0.801713668777531	0.354810778555162	-0.516902567115933
IMM_SNP_001_CASCADE_rs79492793-SNP_6_T_C	chr6	100880873	100880898	rs79492793-SNP	rs79492793	G/A	caQTL_eQTL	100880886	100880878	6	T	C	TILE	GGTATCGTTGCGAAACCCCGGACTCG	o1	r1	GCCTAGGGTATCGTTGCGAAACCCCGGACTCGCTAGGTCTTGATTCGCTTGACGCTGCTG	IMM_SNP_001_CASCADE_rs79492793-SNP_6_T_C_o1_r1	10686	0.457504979713944	-0.355852622097302	-0.505089155375763	-0.566944339471302	1.74465519787793	-0.45268702925411	0.0106146846187713	0.302072807158854	0.049976066138749	0.477897011054896	0.196125014117109	-0.485241250304924	3.86346918215031	-0.825595639112822	0.268502210107172	0.508019340983692	0.811314928989887	-0.144798987355027	-0.774253248643231	-0.732200696459375	3.71212756613671	-0.52617591226806	0.323406118818661	0.523344046950439	0.218790814781903	-0.018618624640907	-0.287339539826324	-0.739165247573252	3.22239368826937	-0.626209055645113	-0.0711280943447687	0.0749311886682499
IMM_SNP_001_CASCADE_rs79492793-SNP_6_T_G	chr6	100880873	100880898	rs79492793-SNP	rs79492793	G/A	caQTL_eQTL	100880886	100880878	6	T	G	TILE	GGTATGGTTGCGAAACCCCGGACTCG	o1	r1	GCCTAGGGTATGGTTGCGAAACCCCGGACTCGCTAGGTCTTGATTCGCTTGACGCTGCTG	IMM_SNP_001_CASCADE_rs79492793-SNP_6_T_G_o1_r1	10687	-0.104320983314286	0.0210065736929993	-0.0337308606859235	-0.494346586803349	2.24768579963034	-0.80549046126581	0.413163027328931	0.251447223136482	-0.148741435873109	0.236524032591602	0.721239158705026	-0.78276226968576	3.50864373648887	-0.479183265127513	0.828876017827309	0.113037587405451	-0.0983148249120686	0.191912732429746	0.465190219924726	-0.652741282195673	3.16499869985071	-0.660457192715899	0.934267630652738	0.205919385342133	-0.278958195397738	-0.212785493626311	0.160855057419257	-0.70556388733552	2.88973665171291	-0.633532806738133	0.497175562710376	-0.370475889939765
IMM_SNP_001_CASCADE_rs79492793-SNP_7_G_A	chr6	100880873	100880898	rs79492793-SNP	rs79492793	G/A	caQTL_eQTL	100880886	100880879	7	G	A	TILE	GGTATTATTGCGAAACCCCGGACTCG	o1	r1	GCCTAGGGTATTATTGCGAAACCCCGGACTCGCTAGGTCTTGATTCGCTTGACGCTGCTG	IMM_SNP_001_CASCADE_rs79492793-SNP_7_G_A_o1_r1	10688	-0.289393744182802	0.0946539449504109	-0.362266397151957	-0.641593632800787	0.548513374242925	0.342470858924653	0.909841032176578	0.935072891916191	-0.714053688999934	0.248279527217532	-0.124826899256712	-0.633153766546578	3.45902295141545	-0.320877188732191	-0.154198814024156	1.30160543601534	-1.10346271749745	0.376284207156981	-0.352496080633051	-0.906714604976179	2.19798746883951	-0.188290617002539	1.0527871867804	1.34148470080608	-0.442923176718632	-0.203329059855542	-0.56127791119254	-0.835022297002828	2.84321602159475	0.098844133479324	0.395572777889198	0.990835082439326
IMM_SNP_001_CASCADE_rs79492793-SNP_7_G_C	chr6	100880873	100880898	rs79492793-SNP	rs79492793	G/A	caQTL_eQTL	100880886	100880879	7	G	C	TILE	GGTATTCTTGCGAAACCCCGGACTCG	o1	r1	GCCTAGGGTATTCTTGCGAAACCCCGGACTCGCTAGGTCTTGATTCGCTTGACGCTGCTG	IMM_SNP_001_CASCADE_rs79492793-SNP_7_G_C_o1_r1	10689	-0.21767484254604	0.431585224595014	-0.298181083767171	-0.51063889226051	1.29592382760081	-0.422788903331518	1.44657308899064	0.170849787937716	-0.251724898215701	0.758989372151287	-0.12654038355095	-0.944085082724539	2.05041075284633	-0.406589074477386	0.289469162509176	0.474239898916009	-0.42344164465144	0.828339109961008	-0.472678840550449	-0.887852460093129	1.84595077570586	-0.415799245976862	0.655208040578975	0.495216712209402	-0.371726924162558	0.207499576316292	-0.562740401607353	-0.719887950273493	1.5226096069117	-0.567979149648267	0.822527283863961	0.0359452201477565
IMM_SNP_001_CASCADE_rs79492793-SNP_7_G_T	chr6	100880873	100880898	rs79492793-SNP	rs79492793	G/A	caQTL_eQTL	100880886	100880879	7	G	T	TILE	GGTATTTTTGCGAAACCCCGGACTCG	o1	r1	GCCTAGGGTATTTTTGCGAAACCCCGGACTCGCTAGGTCTTGATTCGCTTGACGCTGCTG	IMM_SNP_001_CASCADE_rs79492793-SNP_7_G_T_o1_r1	10690	-0.403365615287772	0.0752826070785258	-0.614273749690898	-0.356835612665505	0.96380991258622	-0.473743459011201	2.80442078076038	-0.00404521154939605	-0.276851998526562	0.094950466551315	-0.216063315328988	-0.967133679791723	1.51060134201981	-0.302814875637905	0.307996394314672	0.534656081937122	-0.779472560990629	0.160857921162755	-0.231057514037437	-0.982259863111754	1.36309658406155	-0.465891235717683	0.916881990045401	0.154780397242687	-0.386915673316418	-0.326671050427862	-0.639149873273724	-0.584665353153737	1.01652583781761	-0.474269471441569	1.90265503675008	0.105673530185265
IMM_SNP_001_CASCADE_rs79492793-SNP_8_T_A	chr6	100880873	100880898	rs79492793-SNP	rs79492793	G/A	caQTL_eQTL	100880886	100880880	8	T	A	TILE	GGTATTGATGCGAAACCCCGGACTCG	o1	r1	GCCTAGGGTATTGATGCGAAACCCCGGACTCGCTAGGTCTTGATTCGCTTGACGCTGCTG	IMM_SNP_001_CASCADE_rs79492793-SNP_8_T_A_o1_r1	10691	0.00484666350138452	0.429746285039482	-0.0163189000797209	-0.0190883752701749	1.44839123832479	-0.682399206064443	1.28714214895176	0.218207754983227	-0.0736846599464449	1.70156800483514	-0.16731308988821	-0.839673417582615	3.56033019227999	-0.557031871971665	0.5669729007579	0.00120705788304431	0.149025757415851	1.06799229707185	-0.114267777965584	-0.428692280658296	2.38531859541004	-0.642887873428281	1.33849112358463	0.119303717828619	-0.18224125506045	0.965734997057882	-0.504512645816294	-0.287720718872334	2.93819389575732	-0.703831281482222	0.695704677728896	-0.411500349624362
IMM_SNP_001_CASCADE_rs79492793-SNP_8_T_C	chr6	100880873	100880898	rs79492793-SNP	rs79492793	G/A	caQTL_eQTL	100880886	100880880	8	T	C	TILE	GGTATTGCTGCGAAACCCCGGACTCG	o1	r1	GCCTAGGGTATTGCTGCGAAACCCCGGACTCGCTAGGTCTTGATTCGCTTGACGCTGCTG	IMM_SNP_001_CASCADE_rs79492793-SNP_8_T_C_o1_r1	10692	-0.164061017952976	0.00501754087329024	-0.442736132575356	-0.357916243910268	1.2150103119911	-0.612429099021049	0.423589800723644	0.31121189782603	0.251595018969608	1.44911524382555	1.00746925330523	-0.760190552880503	2.07793271961527	-0.357007069693102	0.92990228675346	1.08143342843991	0.287778366524205	1.30580143913914	0.611717978432468	-1.08512343763937	1.65002633366745	-0.531263356448408	0.897216614192715	0.85305504759269	-0.0674817119537853	0.762655255141344	0.405157716738354	-0.585615435387552	1.54841208533456	-0.523205846022332	0.599631454292735	0.736727304719642
IMM_SNP_001_CASCADE_rs79492793-SNP_8_T_G	chr6	100880873	100880898	rs79492793-SNP	rs79492793	G/A	caQTL_eQTL	100880886	100880880	8	T	G	TILE	GGTATTGGTGCGAAACCCCGGACTCG	o1	r1	GCCTAGGGTATTGGTGCGAAACCCCGGACTCGCTAGGTCTTGATTCGCTTGACGCTGCTG	IMM_SNP_001_CASCADE_rs79492793-SNP_8_T_G_o1_r1	10693	0.00644302474157335	0.979443063914366	-0.0322903297214623	0.0976083318239779	2.13220974023821	-0.0868412697370523	0.431849550903255	1.41572783322681	-0.0782582859180181	0.645016281348897	0.195238697536502	-0.744799998944538	2.77874396718574	-0.555983822257626	0.752564824965643	0.655077114424823	0.183644148233002	1.13969254095029	0.0747225036929313	-0.0762666115865878	2.682516274342	-0.395568032129264	0.824851221555636	1.03618783917184	-0.180826960813687	0.597440159924173	-0.288096027357599	-0.185121919613003	2.20543878861295	-0.292617905247243	0.419784490215453	1.06649003051314
IMM_SNP_001_CASCADE_rs79492793-SNP_9_T_A	chr6	100880873	100880898	rs79492793-SNP	rs79492793	G/A	caQTL_eQTL	100880886	100880881	9	T	A	TILE	GGTATTGTAGCGAAACCCCGGACTCG	o1	r1	GCCTAGGGTATTGTAGCGAAACCCCGGACTCGCTAGGTCTTGATTCGCTTGACGCTGCTG	IMM_SNP_001_CASCADE_rs79492793-SNP_9_T_A_o1_r1	10694	0.134624763241028	-0.153232717557138	-0.0650978092099528	0.0379933020436717	2.81142780210481	-0.420464141924398	0.350402024003055	-0.282008565891064	-0.292052971594963	-0.190313079095537	-0.459426556431061	-0.916721759706704	6.97997955508521	-0.803251654334658	-0.301577384896269	-1.17304842054761	0.0508435491615279	-0.221452009029586	-0.525942334376825	-0.735484223724322	5.47463990035064	-0.532486320477831	-0.428020220888533	-0.784682203118072	-0.0672645096992596	-0.556144663615873	-0.557464461758819	-0.237534970722781	6.1441940206141	-0.596827083123006	-0.0494444375451375	-1.02887196925043
IMM_SNP_001_CASCADE_rs79492793-SNP_9_T_C	chr6	100880873	100880898	rs79492793-SNP	rs79492793	G/A	caQTL_eQTL	100880886	100880881	9	T	C	TILE	GGTATTGTCGCGAAACCCCGGACTCG	o1	r1	GCCTAGGGTATTGTCGCGAAACCCCGGACTCGCTAGGTCTTGATTCGCTTGACGCTGCTG	IMM_SNP_001_CASCADE_rs79492793-SNP_9_T_C_o1_r1	10695	0.32025959401802	0.844612244714447	-0.0472656112631309	-0.166638402514834	2.01586261373502	0.253776071074499	0.89341397469886	0.716464627325259	-0.125798891630643	0.227636799756499	0.0136125891808781	-0.626769996831668	2.3463765026491	-0.457164846651619	0.918137737056606	0.211214024595102	0.799766579515422	0.434627902919087	0.0663934110280396	-0.595919728639376	2.39956043470251	0.33418720355134	1.52668141615329	0.560753458738451	0.0971984367549788	0.452158234763981	-0.443117257165858	-0.417445507197078	1.80008432146624	0.0179690774111987	0.587700424461897	0.203452900461462
IMM_SNP_001_CASCADE_rs79492793-SNP_9_T_G	chr6	100880873	100880898	rs79492793-SNP	rs79492793	G/A	caQTL_eQTL	100880886	100880881	9	T	G	TILE	GGTATTGTGGCGAAACCCCGGACTCG	o1	r1	GCCTAGGGTATTGTGGCGAAACCCCGGACTCGCTAGGTCTTGATTCGCTTGACGCTGCTG	IMM_SNP_001_CASCADE_rs79492793-SNP_9_T_G_o1_r1	10696	-0.179020828184713	0.46668040439969	-0.136284777563188	0.113280822478981	1.74101966704268	-0.117087358911036	0.150610405255187	1.16856460869213	0.324872906159309	-0.52949922064198	0.943144538982783	-0.488710392930136	2.24493967708293	-0.554761204051383	0.529547859922942	-0.0834465624222537	0.235194578615616	-0.0358814533224446	0.270699935384402	-0.459721963107692	2.3056218915375	-0.547642427867293	0.450511130276409	0.933072032560955	-0.0231869292976225	0.0449318627366039	0.350255387928855	-0.171342792826597	1.70498495865805	-0.320197363038158	0.193611612266803	0.761438887886932
IMM_SNP_001_CASCADE_rs79492793-SNP_10_G_A	chr6	100880873	100880898	rs79492793-SNP	rs79492793	G/A	caQTL_eQTL	100880886	100880882	10	G	A	TILE	GGTATTGTTACGAAACCCCGGACTCG	o1	r1	GCCTAGGGTATTGTTACGAAACCCCGGACTCGCTAGGTCTTGATTCGCTTGACGCTGCTG	IMM_SNP_001_CASCADE_rs79492793-SNP_10_G_A_o1_r1	10697	-0.169596074473132	-0.156772678371905	0.322566227865382	-0.246592423575437	2.72045494453425	-0.359314717810593	0.307100587443269	0.270641912291869	0.257685319501685	0.933035892721435	-0.192536340699835	-0.73207504129984	4.38884850556347	-0.775988015961775	0.376527703569289	0.0899398735619233	0.422409103234137	0.0594312367447423	0.531432852688872	-0.870309591842415	4.17376663186479	-0.596302000428609	0.627225999719394	0.204469602219447	-0.0638002665856798	0.347507244830225	-0.13663679043997	-0.48774043462939	3.71494891769734	-0.541068867520836	0.0384260677947428	-0.34678562667253
IMM_SNP_001_CASCADE_rs79492793-SNP_10_G_C	chr6	100880873	100880898	rs79492793-SNP	rs79492793	G/A	caQTL_eQTL	100880886	100880882	10	G	C	TILE	GGTATTGTTCCGAAACCCCGGACTCG	o1	r1	GCCTAGGGTATTGTTCCGAAACCCCGGACTCGCTAGGTCTTGATTCGCTTGACGCTGCTG	IMM_SNP_001_CASCADE_rs79492793-SNP_10_G_C_o1_r1	10698	-0.191223146262454	-0.23137092019512	-0.579741943654725	0.316961602888825	2.51981281948096	0.433066230079674	-0.217843326969656	-0.336380894303553	-0.315574761074248	-0.58779641904982	0.337954494907501	-0.785372850565937	5.03064289308783	-0.108589749833968	0.243522685475728	0.363566157342177	-0.453372860202245	-0.489016975551549	-0.562686558659439	-0.0168319809409674	3.66149096624561	0.573844807731779	0.143990200390194	-0.160853981475689	-0.355949058113968	-0.707227331278121	-0.166285464868423	0.00773169884173481	4.31664595392435	0.181452208872136	-0.0964611042106381	-0.0917869962813181
IMM_SNP_001_CASCADE_rs79492793-SNP_10_G_T	chr6	100880873	100880898	rs79492793-SNP	rs79492793	G/A	caQTL_eQTL	100880886	100880882	10	G	T	TILE	GGTATTGTTTCGAAACCCCGGACTCG	o1	r1	GCCTAGGGTATTGTTTCGAAACCCCGGACTCGCTAGGTCTTGATTCGCTTGACGCTGCTG	IMM_SNP_001_CASCADE_rs79492793-SNP_10_G_T_o1_r1	10699	-0.00802827362008439	-0.817765007149297	-1.19065584334402	0.285897898385062	5.81672743811512	-0.362280009030299	-0.350198153023842	-2.82112654463058	0.110796398069094	-0.855368327500272	-1.67191359441822	-0.93446854687582	5.81402860948629	-0.858448337197436	-1.27864282085218	-2.60915426685587	0.385644735256307	-1.20452017349243	-2.11651438508384	-0.0412460272540516	6.5015820494854	-0.852109963894504	-1.47473575140379	-3.50670453864265	-0.152591211562178	-1.09113286365043	-1.77931101222131	-0.0195792584422728	5.70521981618388	-0.5437727253175	-0.606751195490423	-3.52270171197729
IMM_SNP_001_CASCADE_rs79492793-SNP_11_C_A	chr6	100880873	100880898	rs79492793-SNP	rs79492793	G/A	caQTL_eQTL	100880886	100880883	11	C	A	TILE	GGTATTGTTGAGAAACCCCGGACTCG	o1	r1	GCCTAGGGTATTGTTGAGAAACCCCGGACTCGCTAGGTCTTGATTCGCTTGACGCTGCTG	IMM_SNP_001_CASCADE_rs79492793-SNP_11_C_A_o1_r1	10700	0.0798714915415571	0.00786201002753121	-0.361307975819312	0.103026272144205	0.210457394687188	-0.471838296861944	1.16438950609068	0.506342709520788	0.226499740313417	0.0740952104248753	-0.149158369720515	-0.596938736751489	0.77968277992681	-0.244835926245831	0.736978101833374	0.495787178630753	0.620638624003827	0.0625441025784137	-0.302971647449974	0.124082873112225	0.742767695745545	-0.336021770967395	1.47853719179462	0.556698037995124	-0.0826512256557037	-0.343447575330276	-0.582045269522745	-0.180358510386164	0.33127283298672	-0.421913599258949	0.598058574194592	0.0608136465408887
IMM_SNP_001_CASCADE_rs79492793-SNP_11_C_G	chr6	100880873	100880898	rs79492793-SNP	rs79492793	G/A	caQTL_eQTL	100880886	100880883	11	C	G	TILE	GGTATTGTTGGGAAACCCCGGACTCG	o1	r1	GCCTAGGGTATTGTTGGGAAACCCCGGACTCGCTAGGTCTTGATTCGCTTGACGCTGCTG	IMM_SNP_001_CASCADE_rs79492793-SNP_11_C_G_o1_r1	10701	0.188522644050801	0.359446268661461	0.319225875563218	0.126635491393498	1.46061645244327	-0.542118316031413	13.624103756467	0.450687619018368	0.356991783123935	0.965129847575566	0.17746627869198	-0.568022210367573	1.08550057244355	-0.135858662101031	12.9608531364999	0.882669826170986	1.0306962239438	0.992016128505509	0.343058976306607	-0.374864722544505	1.22639835213466	-0.108877736874079	21.6394090954537	0.709387378707272	-0.003771813375611	0.37332447908345	-0.140262901057064	-0.159601476132631	1.15286992458045	-0.323505474030713	12.8008322805389	0.507327673856891
IMM_SNP_001_CASCADE_rs79492793-SNP_11_C_T	chr6	100880873	100880898	rs79492793-SNP	rs79492793	G/A	caQTL_eQTL	100880886	100880883	11	C	T	TILE	GGTATTGTTGTGAAACCCCGGACTCG	o1	r1	GCCTAGGGTATTGTTGTGAAACCCCGGACTCGCTAGGTCTTGATTCGCTTGACGCTGCTG	IMM_SNP_001_CASCADE_rs79492793-SNP_11_C_T_o1_r1	10702	0.0541131536276536	-0.704460198142919	-0.835326423246452	0.280819443327592	1.09224291791007	-0.638008073725998	0.306349378243814	0.0341330278858432	0.0691314315512956	0.363257498438553	-0.331700073221411	-0.613908206804109	2.6248428719586	-0.494308707687286	0.142136508257263	-0.139877207988301	0.445300173603817	-0.0938644884672469	-0.638943247013074	0.0139586538689193	1.75977457447844	-0.659198173939956	0.416355924242544	-0.0798824436751646	-0.138593669670838	-0.110837709678684	-0.737847976656658	-0.0240441949770163	2.06115296332324	-0.647191311172388	-0.084487016739422	-0.63868708395904
IMM_SNP_001_CASCADE_rs79492793-SNP_12_G_A	chr6	100880873	100880898	rs79492793-SNP	rs79492793	G/A	caQTL_eQTL	100880886	100880884	12	G	A	TILE	GGTATTGTTGCAAAACCCCGGACTCG	o1	r1	GCCTAGGGTATTGTTGCAAAACCCCGGACTCGCTAGGTCTTGATTCGCTTGACGCTGCTG	IMM_SNP_001_CASCADE_rs79492793-SNP_12_G_A_o1_r1	10703	0.192064928798866	-0.505210037762657	-0.301074907214228	-0.0234110804654196	0.882135877060053	-0.33664381355746	0.575242759858556	0.894227436121559	0.375017558861119	-0.109889676858641	-0.182928271483361	-0.472230703151659	0.693920990302893	-0.496104574834869	0.274956016211351	0.999933297659125	1.01641980889307	-0.292758345063795	-0.458321860734648	0.214431119832161	0.879900027878516	-0.347254093858745	0.709019181431082	1.13398637848097	0.00712434983417588	-0.491449931401403	-0.610868502862802	-0.291521206252208	0.548329316386016	-0.520396732246271	0.129409730156351	0.642665314984305
IMM_SNP_001_CASCADE_rs79492793-SNP_12_G_C	chr6	100880873	100880898	rs79492793-SNP	rs79492793	G/A	caQTL_eQTL	100880886	100880884	12	G	C	TILE	GGTATTGTTGCCAAACCCCGGACTCG	o1	r1	GCCTAGGGTATTGTTGCCAAACCCCGGACTCGCTAGGTCTTGATTCGCTTGACGCTGCTG	IMM_SNP_001_CASCADE_rs79492793-SNP_12_G_C_o1_r1	10704	-0.322829320228108	0.0112878075117283	-0.0862269632117732	0.00954316328996966	0.628663890135742	-0.511098920545188	0.565335844901701	0.65587902780765	-0.441828804017278	-0.444876886112461	-0.133809425589093	-0.73705044133192	0.55427684259652	-0.5847190516789	0.0886399617183979	0.154716293367679	-0.839131862964979	-0.432033133767009	-0.141914902291184	-0.398054106962822	0.6541871064898	-0.557158881022428	0.555285805926747	0.498147360060847	-0.472545383552283	-0.44575946119197	-0.568944662913632	-0.262548102177606	0.283438643032011	-0.679471091642	0.121529071776739	0.128677591981269
IMM_SNP_001_CASCADE_rs79492793-SNP_12_G_T	chr6	100880873	100880898	rs79492793-SNP	rs79492793	G/A	caQTL_eQTL	100880886	100880884	12	G	T	TILE	GGTATTGTTGCTAAACCCCGGACTCG	o1	r1	GCCTAGGGTATTGTTGCTAAACCCCGGACTCGCTAGGTCTTGATTCGCTTGACGCTGCTG	IMM_SNP_001_CASCADE_rs79492793-SNP_12_G_T_o1_r1	10705	-0.002470003547739	0.599566994860106	0.0227849990634533	0.475151487015315	1.05409041667093	-0.235883294242792	1.25271186257344	1.18882190724301	0.160309265632991	0.871273075936461	0.0652170072184866	-0.668098908117713	1.03160171527989	-0.141579386181196	0.0743811238434533	0.931230512929044	0.455609404946871	1.07150993236993	0.0855235304448069	-0.62998737633426	1.13522898828466	-0.11815904963602	1.1203018870536	1.28310834047903	-0.122661831887945	0.29782358582578	-0.399071935597518	0.146810963119997	0.728030254294406	-0.328671374790793	0.668316401354119	0.7864406335192
IMM_SNP_001_CASCADE_rs79492793-SNP_13_A_C	chr6	100880873	100880898	rs79492793-SNP	rs79492793	G/A	caQTL_eQTL	100880886	100880885	13	A	C	TILE	GGTATTGTTGCGCAACCCCGGACTCG	o1	r1	GCCTAGGGTATTGTTGCGCAACCCCGGACTCGCTAGGTCTTGATTCGCTTGACGCTGCTG	IMM_SNP_001_CASCADE_rs79492793-SNP_13_A_C_o1_r1	10706	-0.33098734158708	0.175918966469749	-0.0967827481808457	-0.18412027619046	0.929343219872204	-0.174284606103512	1.15273494637747	0.458906055632566	-0.560157492180925	1.04575504242981	-0.522675789306945	-0.875661155372763	1.80556398656077	-0.388934383340513	0.114132511459459	1.08142286531993	-0.922927837337106	0.827173020963615	-0.233323520450775	-0.673748047836743	1.59916576288141	-0.236130847813314	1.11009932432414	0.931211642133691	-0.479772972385248	0.438181538667555	-0.59185996355361	-0.432815428873406	1.29306011806049	-0.372351843428246	0.588787716004671	0.736715113474376
IMM_SNP_001_CASCADE_rs79492793-SNP_13_A_G	chr6	100880873	100880898	rs79492793-SNP	rs79492793	G/A	caQTL_eQTL	100880886	100880885	13	A	G	TILE	GGTATTGTTGCGGAACCCCGGACTCG	o1	r1	GCCTAGGGTATTGTTGCGGAACCCCGGACTCGCTAGGTCTTGATTCGCTTGACGCTGCTG	IMM_SNP_001_CASCADE_rs79492793-SNP_13_A_G_o1_r1	10707	-0.319270805854689	-0.113008570369151	-0.476212240942473	0.157047687188295	1.95399636804226	0.96105679438029	0.780615905123854	0.687113714150094	0.493343723857763	0.381204041352738	-0.128905168175319	-0.934441074312045	2.59112052553181	2.34045271827089	0.612243530577583	0.851641365595455	-0.0685180313033142	0.050503100972403	-0.306419779243024	-0.553502408647594	2.34470691834078	NA	1.17135724497881	1.01940351322595	0.0786497712412527	-0.0964010313522845	-0.56475878885366	-0.132863320026235	2.02953748600831	1.91264132535995	0.292778004258908	0.471516703835147
IMM_SNP_001_CASCADE_rs79492793-SNP_13_A_T	chr6	100880873	100880898	rs79492793-SNP	rs79492793	G/A	caQTL_eQTL	100880886	100880885	13	A	T	TILE	GGTATTGTTGCGTAACCCCGGACTCG	o1	r1	GCCTAGGGTATTGTTGCGTAACCCCGGACTCGCTAGGTCTTGATTCGCTTGACGCTGCTG	IMM_SNP_001_CASCADE_rs79492793-SNP_13_A_T_o1_r1	10708	-0.0876198692497934	-0.0196980747128014	-0.193352846807881	-0.0408273108013442	2.54072474373049	0.0327787048669018	1.01633465662853	0.664603569365269	-0.0806856861145354	0.342533707418501	0.410191020632066	-0.453390290987252	2.26280167398376	-0.337635850602273	-0.142508983849871	1.04497015957368	0.0133175479826164	0.447220864637079	0.0387971636400887	-0.483230040814533	2.6794721145014	-0.104120124680531	0.0183688140054233	1.07318379328686	-0.264161864253318	-0.127508480539157	-0.104630259257939	-0.306833414836193	2.28163612887011	-0.183544166108177	0.480285312272249	0.694643843147811
IMM_SNP_001_CASCADE_rs79492793-SNP_14_A_C	chr6	100880873	100880898	rs79492793-SNP	rs79492793	G/A	caQTL_eQTL	100880886	100880886	14	A	C	TILE	GGTATTGTTGCGACACCCCGGACTCG	o1	r1	GCCTAGGGTATTGTTGCGACACCCCGGACTCGCTAGGTCTTGATTCGCTTGACGCTGCTG	IMM_SNP_001_CASCADE_rs79492793-SNP_14_A_C_o1_r1	10709	-0.105851091137013	-0.394168355743845	-0.574599504413961	-0.242095592635749	0.557176151367508	-0.599282864935349	-0.0179519798061123	-0.469435603113951	-0.108443529460022	0.698881248293511	-0.224059995725936	-0.588295501557061	1.95939128565217	-0.0879932339345941	0.276525348130966	1.47483644177089	-0.0548858123210209	-0.557873238032369	-0.335605202455814	-0.60890258168847	1.31938450950542	-0.301643063412467	0.126456190270226	0.351862945117169	-0.280313792512056	0.159146996485878	-0.645975187325442	-0.483786857305979	1.43727675777143	-0.280282265170862	-0.0629914209007862	1.19076670131056
IMM_SNP_001_CASCADE_rs79492793-SNP_14_A_G	chr6	100880873	100880898	rs79492793-SNP	rs79492793	G/A	caQTL_eQTL	100880886	100880886	14	A	G	TILE	GGTATTGTTGCGAGACCCCGGACTCG	o1	r1	GCCTAGGGTATTGTTGCGAGACCCCGGACTCGCTAGGTCTTGATTCGCTTGACGCTGCTG	IMM_SNP_001_CASCADE_rs79492793-SNP_14_A_G_o1_r1	10710	-0.312678299209455	-0.271250612156296	-0.180473083406592	-0.0741101045263645	0.859419150333916	-0.343380522853504	0.686870675575382	0.575436820570855	-0.0292181143770555	0.971571976619219	0.347518216937535	-0.674223628080506	1.6810947807449	0.0161347821638624	-0.336808665650113	0.892842110444592	-0.256176420909427	0.529346527339664	0.204978682287758	-0.333637880839894	1.41324391704415	-0.124780077731519	0.212788739880918	0.723209712647592	-0.237226735802327	0.378506699703047	-0.158122651911282	-0.336095377381785	1.17636736770811	-0.186253084603719	0.21820644166781	0.519067842734687
IMM_SNP_001_CASCADE_rs79492793-SNP_14_A_T	chr6	100880873	100880898	rs79492793-SNP	rs79492793	G/A	caQTL_eQTL	100880886	100880886	14	A	T	TILE	GGTATTGTTGCGATACCCCGGACTCG	o1	r1	GCCTAGGGTATTGTTGCGATACCCCGGACTCGCTAGGTCTTGATTCGCTTGACGCTGCTG	IMM_SNP_001_CASCADE_rs79492793-SNP_14_A_T_o1_r1	10711	-0.148431689484686	-0.103476612058455	-0.439178033624849	0.0949140600719097	2.02536969450652	-0.0950163078637448	0.749504442350895	-0.102128213085232	-0.191718714654839	0.552548799437685	0.0951234856811152	-0.705797788209761	2.1004336258059	-0.442093381764709	0.351339681786282	0.591788945368076	-0.228383117707179	0.110495069883674	0.171203684234003	-0.562454538077861	2.35991537967035	-0.25040208755525	0.917777402959918	0.43903471766634	-0.318038020431631	0.0414332672764453	-0.373546205224915	-0.187490701505173	1.74306479535985	-0.300072195210395	0.268029754085018	0.17161245276255
IMM_SNP_001_CASCADE_rs79492793-SNP_15_A_C	chr6	100880873	100880898	rs79492793-SNP	rs79492793	G/A	caQTL_eQTL	100880886	100880887	15	A	C	TILE	GGTATTGTTGCGAACCCCCGGACTCG	o1	r1	GCCTAGGGTATTGTTGCGAACCCCCGGACTCGCTAGGTCTTGATTCGCTTGACGCTGCTG	IMM_SNP_001_CASCADE_rs79492793-SNP_15_A_C_o1_r1	10712	-0.136175362512652	-0.736690136931584	-0.00849209266734184	0.0860703984182578	1.3627840946786	-0.425271626744169	0.954190463675103	0.334798647379136	-0.160028763582758	-0.00902628059517025	0.445889144213754	-0.276559025907104	1.70295133860818	-0.265127218478043	-0.131893911561004	0.595337204452073	-0.168438358445957	-0.717549755195834	0.217764484745171	0.0779471804865498	1.7364647625452	-0.412528292511724	0.778616049299308	0.440965100491697	-0.307179542859883	-0.410312722205924	-0.0741612530694406	-0.195265977169022	1.19685839465397	-0.440236944432828	0.430851441377476	0.175707615633331
IMM_SNP_001_CASCADE_rs79492793-SNP_15_A_G	chr6	100880873	100880898	rs79492793-SNP	rs79492793	G/A	caQTL_eQTL	100880886	100880887	15	A	G	TILE	GGTATTGTTGCGAAGCCCCGGACTCG	o1	r1	GCCTAGGGTATTGTTGCGAAGCCCCGGACTCGCTAGGTCTTGATTCGCTTGACGCTGCTG	IMM_SNP_001_CASCADE_rs79492793-SNP_15_A_G_o1_r1	10713	-0.205685848487153	-0.337376745040951	-0.585647523855109	-0.170541188648886	2.12568723369301	-0.184142448036858	-0.120115045260565	-0.298281359635052	-0.0391077222272669	0.503029333329359	-0.383862062164986	-0.934846845838587	1.53914875012738	-0.132714328280395	0.176282471212962	0.97793787395483	-0.151656096201164	0.236245875323508	-0.71626475490682	-0.76702023832126	1.84615886218982	-0.0790795948241	0.155745248515032	0.55201327234419	-0.243204774294973	0.00159848647663558	-0.782369195266072	-0.420876805141044	1.84790155001179	-0.320666092818413	-0.164652834695275	0.617279670827946
IMM_SNP_001_CASCADE_rs79492793-SNP_15_A_T	chr6	100880873	100880898	rs79492793-SNP	rs79492793	G/A	caQTL_eQTL	100880886	100880887	15	A	T	TILE	GGTATTGTTGCGAATCCCCGGACTCG	o1	r1	GCCTAGGGTATTGTTGCGAATCCCCGGACTCGCTAGGTCTTGATTCGCTTGACGCTGCTG	IMM_SNP_001_CASCADE_rs79492793-SNP_15_A_T_o1_r1	10714	0.174844258905862	-0.537385466302031	-0.61152806763185	-0.0251632900034298	1.67458901622975	-0.63187831524007	0.838136652439358	0.0471851640093342	-0.396418603572541	0.380087090340831	0.545999664292925	-1.03553995907304	1.76030766126029	-0.385381641260908	0.482544857908317	1.18352415235061	-0.45708073966858	0.314043325792389	-0.476158842058243	-0.0419840794145711	1.91223358571722	-0.503100689045061	1.09681446449128	0.567147321205976	-0.0316320977523427	-0.0972995365709421	0.011284920280433	-0.293061734679506	1.37648176109321	-0.548828515246547	0.338534060640496	0.854553577298151
IMM_SNP_001_CASCADE_rs79492793-SNP_16_C_A	chr6	100880873	100880898	rs79492793-SNP	rs79492793	G/A	caQTL_eQTL	100880886	100880888	16	C	A	TILE	GGTATTGTTGCGAAAACCCGGACTCG	o1	r1	GCCTAGGGTATTGTTGCGAAAACCCGGACTCGCTAGGTCTTGATTCGCTTGACGCTGCTG	IMM_SNP_001_CASCADE_rs79492793-SNP_16_C_A_o1_r1	10715	-0.346893248996938	0.602479024445327	-0.266923210319298	0.0238210266679708	1.28534001490036	-0.336440796933913	1.1017514160717	0.750743534758464	-0.0769738633447951	0.147862438258125	-0.471292904207566	-0.692553136459947	1.19960247268097	-0.31979683991227	0.799127364227051	-0.381417640534719	-0.459675394106247	0.287345806511377	-0.561602755507263	-0.565004691437522	1.37537502316833	-0.302139143014726	1.55589050295661	0.229191760740543	-0.266093978052805	0.191256605635884	-0.776555492752062	-0.249995120392183	0.969697440207652	-0.489604443190471	0.548231822764832	0.245760245739723
IMM_SNP_001_CASCADE_rs79492793-SNP_16_C_G	chr6	100880873	100880898	rs79492793-SNP	rs79492793	G/A	caQTL_eQTL	100880886	100880888	16	C	G	TILE	GGTATTGTTGCGAAAGCCCGGACTCG	o1	r1	GCCTAGGGTATTGTTGCGAAAGCCCGGACTCGCTAGGTCTTGATTCGCTTGACGCTGCTG	IMM_SNP_001_CASCADE_rs79492793-SNP_16_C_G_o1_r1	10716	-0.0421234836297471	0.047542266933665	-0.430706256892896	0.0505644770729515	1.72962005188711	-0.595369580105525	0.712128808318595	0.317876519710067	-0.192869311430105	1.02285510861448	-0.205392203896516	-0.954753909570108	2.78395469880936	0.0464019126812694	0.383014380864028	0.543874735029122	-0.223494316757648	0.719415614349202	-0.517448396317118	-0.108388664957766	2.5632127104948	-0.505082305973685	0.918883397381851	0.310081986898175	-0.223854398241834	0.419760220435481	-0.630041883058773	-0.226482495503902	2.2103239696545	-0.158921405894124	0.23829854060305	0.116313081854768
IMM_SNP_001_CASCADE_rs79492793-SNP_16_C_T	chr6	100880873	100880898	rs79492793-SNP	rs79492793	G/A	caQTL_eQTL	100880886	100880888	16	C	T	TILE	GGTATTGTTGCGAAATCCCGGACTCG	o1	r1	GCCTAGGGTATTGTTGCGAAATCCCGGACTCGCTAGGTCTTGATTCGCTTGACGCTGCTG	IMM_SNP_001_CASCADE_rs79492793-SNP_16_C_T_o1_r1	10717	-0.174537699328964	0.183378663992416	-0.0812206199354888	-0.0320573054710569	2.22995641687217	-0.183905365717013	0.0444526581251585	0.348162224212764	-0.0325184845106513	-0.633201785335669	0.165274490777093	-0.76077441785678	1.21510614243732	-0.670826375103351	0.821048737192891	0.00412651135832319	-0.0810993977759565	0.219881005882262	0.262809195362289	-0.129460244621461	2.1317542190016	-0.480866491266642	0.843183179636415	0.184126231173466	-0.239221732974858	-0.260329371244139	-0.313671029895106	-0.299122897214993	1.95686796668586	-0.381124393563597	0.489237518233539	-0.251109339179807
IMM_SNP_001_CASCADE_rs79492793-SNP_17_C_A	chr6	100880873	100880898	rs79492793-SNP	rs79492793	G/A	caQTL_eQTL	100880886	100880889	17	C	A	TILE	GGTATTGTTGCGAAACACCGGACTCG	o1	r1	GCCTAGGGTATTGTTGCGAAACACCGGACTCGCTAGGTCTTGATTCGCTTGACGCTGCTG	IMM_SNP_001_CASCADE_rs79492793-SNP_17_C_A_o1_r1	10718	-0.119115662018893	0.188983132855118	-0.233470016797395	0.101581294387101	2.06457889024574	-0.249942201911725	1.03637983559682	0.233153123859607	-0.484671091625865	-0.0268228662243955	-0.0223945774578099	-0.679799322805352	2.69378640597292	-0.414369047401451	-0.439649901212316	0.301983367300475	-0.189607346405802	0.167499820957335	-0.180769115412496	-0.440906110205907	2.55958297534832	-0.27573603406195	-0.332909061742772	0.385845674335085	-0.292065522516357	-0.254290484654966	-0.473850037297396	-0.181628923121252	2.12578911610021	-0.441339124995526	0.496230660374583	-0.162861725969256
IMM_SNP_001_CASCADE_rs79492793-SNP_17_C_G	chr6	100880873	100880898	rs79492793-SNP	rs79492793	G/A	caQTL_eQTL	100880886	100880889	17	C	G	TILE	GGTATTGTTGCGAAACGCCGGACTCG	o1	r1	GCCTAGGGTATTGTTGCGAAACGCCGGACTCGCTAGGTCTTGATTCGCTTGACGCTGCTG	IMM_SNP_001_CASCADE_rs79492793-SNP_17_C_G_o1_r1	10719	-0.0434301915586391	0.0314951396899218	-0.330670987052318	-0.111818430202466	2.20101201309338	-0.122171230899538	0.938907987660293	0.314114540402573	-0.0264021223870168	-0.259972930119161	0.196125014117109	-0.620608114893743	1.97082976226019	-0.700914363502437	0.765985612211236	1.02744993380806	0.157101613142392	-0.109725623261696	-0.357909835901258	-0.174428874720732	2.43279405531183	-0.173796953803773	1.42066639519475	1.01661450410673	-0.225012074499254	-0.423985803369373	-0.287339539826324	-0.369248231757757	1.92661964339055	-0.324833017985638	0.433395195011345	0.674423172575409
IMM_SNP_001_CASCADE_rs79492793-SNP_17_C_T	chr6	100880873	100880898	rs79492793-SNP	rs79492793	G/A	caQTL_eQTL	100880886	100880889	17	C	T	TILE	GGTATTGTTGCGAAACTCCGGACTCG	o1	r1	GCCTAGGGTATTGTTGCGAAACTCCGGACTCGCTAGGTCTTGATTCGCTTGACGCTGCTG	IMM_SNP_001_CASCADE_rs79492793-SNP_17_C_T_o1_r1	10720	-0.0430241130200083	0.0470785003148314	-0.394130720538441	0.259150062640528	2.463238784232	-0.311761983946571	1.14994305928456	0.572894589821058	0.0533814726621604	0.512903041726488	-0.0651702719176937	-0.687289915203026	2.70331928080028	-0.109393757943917	1.08340925306921	0.291454459892641	0.292736802116719	0.491464005341979	-0.338733717329788	0.00539431346478228	2.87858291577943	-0.143265246508643	1.85495267705116	0.514201912024251	-0.187297201863675	0.00954116115774917	-0.510359880629445	-0.0430957388855546	2.20065949616172	-0.299607263492173	0.755310697574307	0.0262574294523928
IMM_SNP_001_CASCADE_rs79492793-SNP_18_C_A	chr6	100880873	100880898	rs79492793-SNP	rs79492793	G/A	caQTL_eQTL	100880886	100880890	18	C	A	TILE	GGTATTGTTGCGAAACCACGGACTCG	o1	r1	GCCTAGGGTATTGTTGCGAAACCACGGACTCGCTAGGTCTTGATTCGCTTGACGCTGCTG	IMM_SNP_001_CASCADE_rs79492793-SNP_18_C_A_o1_r1	10721	-0.214770453182983	0.451855974466316	-0.0220868197561474	0.297308470143122	2.80852490979283	-0.431810111285144	0.717957927398659	0.565487707141088	-0.58841835795364	0.176331500186198	0.231209319144256	-0.377752230390586	6.06032667119045	-0.838829847904701	0.172976622083545	0.321596164038452	-0.56281425109753	0.51552606855274	0.0655686502556872	0.161969285946647	4.89732241713726	-0.523139169528054	0.613541578510391	0.526999411450771	-0.376810765267755	0.0289583506501014	-0.257394439083278	-0.00954717621483893	5.2819982374263	-0.607172740747756	0.242935432745975	0.0171157861958902
IMM_SNP_001_CASCADE_rs79492793-SNP_18_C_G	chr6	100880873	100880898	rs79492793-SNP	rs79492793	G/A	caQTL_eQTL	100880886	100880890	18	C	G	TILE	GGTATTGTTGCGAAACCGCGGACTCG	o1	r1	GCCTAGGGTATTGTTGCGAAACCGCGGACTCGCTAGGTCTTGATTCGCTTGACGCTGCTG	IMM_SNP_001_CASCADE_rs79492793-SNP_18_C_G_o1_r1	10722	0.102941486443163	-0.695483455562933	-0.293153382213094	0.0546092755433663	2.71398070779121	-0.798539314421521	0.205243351802345	0.318775495291464	-0.200149812146993	0.12463387260212	-0.149428485389275	-0.982838038962841	5.20692716165124	-0.790261353365428	-0.143084780664197	0.140381296845415	-0.283371590561323	-0.417989340404651	-0.380501583009423	-0.252140515267552	3.88903675408158	-0.895100065332069	0.0154647959940287	0.276244074775941	-0.0953342692034009	-0.302792925998189	-0.582275818222714	-0.222926341464562	4.48191652030809	-0.914441046666064	-0.164913875955962	-0.287378712394069
IMM_SNP_001_CASCADE_rs79492793-SNP_18_C_T	chr6	100880873	100880898	rs79492793-SNP	rs79492793	G/A	caQTL_eQTL	100880886	100880890	18	C	T	TILE	GGTATTGTTGCGAAACCTCGGACTCG	o1	r1	GCCTAGGGTATTGTTGCGAAACCTCGGACTCGCTAGGTCTTGATTCGCTTGACGCTGCTG	IMM_SNP_001_CASCADE_rs79492793-SNP_18_C_T_o1_r1	10723	-0.165156132609678	0.266345498969533	-0.474722136654312	0.137393165615246	2.67093582488297	-0.511558328174846	2.09576439492922	0.485073608519354	-0.160947165325425	-0.204521112494439	-0.33494965542485	-0.881174739621251	4.35415564378138	-0.482058779337993	-0.0361034377116124	-0.13160794212131	-0.220816137766617	0.177670701572396	-0.57357732993631	-0.969345764073551	4.1545627077427	-0.523535677121591	0.267251961469807	0.123473462402552	-0.316853890801423	-0.170931549726411	-0.740621554938443	-0.150143416128557	3.68242355985955	-0.636129439758252	1.33893980253366	-0.0821320396649273
IMM_SNP_001_CASCADE_rs79492793-SNP_19_C_A	chr6	100880873	100880898	rs79492793-SNP	rs79492793	G/A	caQTL_eQTL	100880886	100880891	19	C	A	TILE	GGTATTGTTGCGAAACCCAGGACTCG	o1	r1	GCCTAGGGTATTGTTGCGAAACCCAGGACTCGCTAGGTCTTGATTCGCTTGACGCTGCTG	IMM_SNP_001_CASCADE_rs79492793-SNP_19_C_A_o1_r1	10724	-0.0988070494388448	0.0438155668156444	0.199078505593896	0.152501952384775	1.30224861857927	-0.0149724187953715	0.195733674083585	0.0870075658192754	-0.207844785464344	-0.0792383758109062	-0.382469144434366	-0.593418828981341	3.03296189377324	-0.43845308697837	-0.183890930655807	-0.404119437210268	-0.266324025710677	0.0127400074443563	-0.175786047805107	-0.0894633831226285	1.98135485960578	0.0811130387983026	0.09767420506804	-0.317950722963207	-0.274073132568132	-0.410710386204052	-0.270688561122737	-0.136859893230449	2.44377395631908	-0.227085335742934	-0.172478543839771	-0.573428839158294
IMM_SNP_001_CASCADE_rs79492793-SNP_19_C_G	chr6	100880873	100880898	rs79492793-SNP	rs79492793	G/A	caQTL_eQTL	100880886	100880891	19	C	G	TILE	GGTATTGTTGCGAAACCCGGGACTCG	o1	r1	GCCTAGGGTATTGTTGCGAAACCCGGGACTCGCTAGGTCTTGATTCGCTTGACGCTGCTG	IMM_SNP_001_CASCADE_rs79492793-SNP_19_C_G_o1_r1	10725	0.121958837767521	0.219737996392443	-0.499805207523729	0.0631830808788106	1.76985906227187	-0.415597844990799	0.623155440030848	0.238705530394838	-0.222713676511298	-0.269258428654544	-0.54625500534137	-0.684893850615564	2.78462465755424	-0.334682277531099	0.109001097132488	-0.223549543704665	0.172339387863572	0.223366416215782	-0.693928099566139	0.0930325566665616	2.35499672269883	-0.363138874430837	0.429560641699108	0.0496213231719261	-0.078485870551767	-0.221151727438661	-0.920974564237004	-0.215388321288979	2.21095207142514	-0.503046219516627	0.167522852771598	-0.386201805221653
IMM_SNP_001_CASCADE_rs79492793-SNP_19_C_T	chr6	100880873	100880898	rs79492793-SNP	rs79492793	G/A	caQTL_eQTL	100880886	100880891	19	C	T	TILE	GGTATTGTTGCGAAACCCTGGACTCG	o1	r1	GCCTAGGGTATTGTTGCGAAACCCTGGACTCGCTAGGTCTTGATTCGCTTGACGCTGCTG	IMM_SNP_001_CASCADE_rs79492793-SNP_19_C_T_o1_r1	10726	0.0693438715618655	-0.078641410024873	-0.335793005142503	0.287328635520783	1.26766964482681	0.000273483759252608	0.323285276472468	0.212069327787118	0.424648472451869	0.243707172997624	0.223120064210134	-0.812986869505293	2.30399752277233	-0.659191450291754	-0.0339163605332543	0.386398499234409	1.21638558068328	0.198914624284957	-0.37491714338737	-0.0215138519998786	2.27640679432855	-0.525016268227799	0.359062788695787	0.499832158897317	0.0371250855928078	-0.207007183680437	-0.264298767208092	-0.0183213659461095	1.76035305069503	-0.213183580591351	-0.071015009674342	-0.0654354372331802
IMM_SNP_001_CASCADE_rs79492793-SNP_20_G_A	chr6	100880873	100880898	rs79492793-SNP	rs79492793	G/A	caQTL_eQTL	100880886	100880892	20	G	A	TILE	GGTATTGTTGCGAAACCCCAGACTCG	o1	r1	GCCTAGGGTATTGTTGCGAAACCCCAGACTCGCTAGGTCTTGATTCGCTTGACGCTGCTG	IMM_SNP_001_CASCADE_rs79492793-SNP_20_G_A_o1_r1	10727	0.113471872128502	-0.748080958637247	-0.806857022771386	0.192621756447365	1.57790484205829	-0.551818979862186	0.320958674218383	0.0913854157121376	0.169692333983833	0.151341705368534	-0.905198673427322	-0.67624616744266	2.0180562866738	-0.560507563412781	0.313864230892658	0.646261345304534	0.671740184548647	-0.565946131720699	-1.22582240578905	-0.398477935950741	2.0746825020787	-0.60159221939093	0.580286401641733	0.14983721082589	-0.0860048871587627	-0.281308432171847	-1.22733959822001	-0.101586886597791	1.49227654887451	-0.706969883660173	-0.0251241556369876	0.234480846648493
IMM_SNP_001_CASCADE_rs79492793-SNP_20_G_C	chr6	100880873	100880898	rs79492793-SNP	rs79492793	G/A	caQTL_eQTL	100880886	100880892	20	G	C	TILE	GGTATTGTTGCGAAACCCCCGACTCG	o1	r1	GCCTAGGGTATTGTTGCGAAACCCCCGACTCGCTAGGTCTTGATTCGCTTGACGCTGCTG	IMM_SNP_001_CASCADE_rs79492793-SNP_20_G_C_o1_r1	10728	-0.13436416923917	0.028865038259601	-0.346895940478139	-0.0413469408639619	1.56806721035665	-0.113319430822252	2.75957122679986	0.675029074672403	-0.51639035341572	0.147862438258125	0.130656893761992	-0.467108972807658	4.31377825953475	-0.578362103563473	1.20912114329383	0.00120705788304431	-0.543549288344631	0.142455232106896	-0.323854890775592	0.0747379046726004	3.25796223471703	-0.361330781972192	2.57248371098782	0.294735493196271	-0.305574918441565	-0.284107247538393	-0.343217786751119	-0.307290269376575	3.6445688311426	-0.316761632452095	1.86697854060773	0.152312757319624
IMM_SNP_001_CASCADE_rs79492793-SNP_20_G_T	chr6	100880873	100880898	rs79492793-SNP	rs79492793	G/A	caQTL_eQTL	100880886	100880892	20	G	T	TILE	GGTATTGTTGCGAAACCCCTGACTCG	o1	r1	GCCTAGGGTATTGTTGCGAAACCCCTGACTCGCTAGGTCTTGATTCGCTTGACGCTGCTG	IMM_SNP_001_CASCADE_rs79492793-SNP_20_G_T_o1_r1	10729	-0.0224676007745434	0.193626388187371	-0.201918547677494	-0.0221841031395499	1.41113063177265	-0.520258656053615	1.14651261007758	0.378135528200135	-0.015929692675998	0.147862438258125	0.76534636869634	-0.683138608561126	2.91199213367058	-0.783022750436113	0.713586871957427	1.11379467676382	0.206908801770781	0.279860638894647	-0.0891109704907519	-0.24510060485485	2.39902738776376	-0.716970987047622	1.52125799755728	0.488756511017642	-0.206440293378024	-0.249287317888769	0.19850137378957	-0.290442457729758	2.33036201700994	-0.687823263632814	0.583838031171794	0.774076489052293
IMM_SNP_001_CASCADE_rs79492793-SNP_21_G_A	chr6	100880873	100880898	rs79492793-SNP	rs79492793	G/A	caQTL_eQTL	100880886	100880893	21	G	A	TILE	GGTATTGTTGCGAAACCCCGAACTCG	o1	r1	GCCTAGGGTATTGTTGCGAAACCCCGAACTCGCTAGGTCTTGATTCGCTTGACGCTGCTG	IMM_SNP_001_CASCADE_rs79492793-SNP_21_G_A_o1_r1	10730	-0.114408775787438	-0.18924005305762	-0.0954028369383762	-0.0769414454933652	2.37801028159255	0.494110385486384	0.299442532539723	0.326493024341768	0.0970553539740028	0.0788312700387685	-0.222304079884015	-0.471527473670055	4.44688708690487	0.29229526312359	0.835891490607138	0.636946605251309	0.112956726623424	0.140745945493992	-0.239139864660896	-0.201205463696561	4.17374431587245	0.549827305656311	0.593886887400469	0.527404926900347	-0.160897353906118	-0.33963776251522	-0.590362004549788	-0.338584669417024	3.76936142590678	0.237114436730325	0.504290311440278	0.223730397847001
IMM_SNP_001_CASCADE_rs79492793-SNP_21_G_C	chr6	100880873	100880898	rs79492793-SNP	rs79492793	G/A	caQTL_eQTL	100880886	100880893	21	G	C	TILE	GGTATTGTTGCGAAACCCCGCACTCG	o1	r1	GCCTAGGGTATTGTTGCGAAACCCCGCACTCGCTAGGTCTTGATTCGCTTGACGCTGCTG	IMM_SNP_001_CASCADE_rs79492793-SNP_21_G_C_o1_r1	10731	0.0639322186065304	-0.264421302679937	0.0325899067942789	0.263428316698908	2.09175785483546	-0.220913044421184	0.501090038732365	0.556202317561797	0.499201639083471	1.18849802583839	0.196125014117109	-0.275352216870955	3.80553465964262	-0.245447872519769	-0.192473725576281	0.556916056054676	1.06141674603466	0.427224352503002	0.100506814250668	0.0729152926005764	3.69256690492494	-0.177472381715627	0.221844692786952	0.626539234448206	0.0821907450833237	0.553007806025785	-0.287339539826324	-0.0393343325850155	3.16807873761583	-0.414869308712474	0.0704234296118231	0.131364500701448
IMM_SNP_001_CASCADE_rs79492793-SNP_21_G_T	chr6	100880873	100880898	rs79492793-SNP	rs79492793	G/A	caQTL_eQTL	100880886	100880893	21	G	T	TILE	GGTATTGTTGCGAAACCCCGTACTCG	o1	r1	GCCTAGGGTATTGTTGCGAAACCCCGTACTCGCTAGGTCTTGATTCGCTTGACGCTGCTG	IMM_SNP_001_CASCADE_rs79492793-SNP_21_G_T_o1_r1	10732	0.0747708238796122	0.459644590024129	-0.460050833284426	0.184118007955919	2.65777017182913	-0.31374922527146	0.780469911754881	0.990813783524064	-0.0394501239556285	0.619421226568065	0.604015134233175	-0.879299144999381	4.49866805418001	-0.582018628519197	-0.0245796711875006	0.504864697570121	0.260935346113097	0.796961055773434	-0.449473375656275	-0.0513590692987039	4.12806169592282	-0.446930867850166	0.094089951332722	0.905727598049992	-0.120292032514185	0.0952272332788783	0.0608021927665679	-0.109063313363816	3.81790727664661	-0.499520633930155	0.292661870843856	0.542057171928379
IMM_SNP_001_CASCADE_rs79492793-SNP_22_A_C	chr6	100880873	100880898	rs79492793-SNP	rs79492793	G/A	caQTL_eQTL	100880886	100880894	22	A	C	TILE	GGTATTGTTGCGAAACCCCGGCCTCG	o1	r1	GCCTAGGGTATTGTTGCGAAACCCCGGCCTCGCTAGGTCTTGATTCGCTTGACGCTGCTG	IMM_SNP_001_CASCADE_rs79492793-SNP_22_A_C_o1_r1	10733	-0.402125167240534	-0.330916349692529	0.103798688592198	0.246318262380245	1.88212404577971	-0.345892413528196	0.541365587973929	0.138401809138142	-0.238320176302006	-0.730767258803502	-0.300405490772359	-0.770959237993385	2.11350664952144	-0.404332835454279	0.230784277176198	-0.852153623797133	-0.518115859972769	-0.80765015377771	-0.128762975002597	-0.077448393632077	2.2219057156145	-0.363541539734321	0.652400541829402	-0.439360115054003	-0.363624080774125	-0.81448879956927	-0.374119314759341	-0.0543773536956321	1.59336605820666	-0.528829934008348	0.102461440032451	-0.509997587691394
IMM_SNP_001_CASCADE_rs79492793-SNP_22_A_G	chr6	100880873	100880898	rs79492793-SNP	rs79492793	G/A	caQTL_eQTL	100880886	100880894	22	A	G	TILE	GGTATTGTTGCGAAACCCCGGGCTCG	o1	r1	GCCTAGGGTATTGTTGCGAAACCCCGGGCTCGCTAGGTCTTGATTCGCTTGACGCTGCTG	IMM_SNP_001_CASCADE_rs79492793-SNP_22_A_G_o1_r1	10734	-0.185182685791938	0.132850308536363	-0.612761578588381	-0.0101973667786757	2.08579349392465	-0.332949004836775	0.438025725844095	0.0508318444154081	-0.0307052542656853	-0.223018934147593	-0.145000526887008	-0.722473647225632	2.86958653982185	-0.624836705674667	0.673432969116377	-0.147590314579244	-0.09747754712173	-0.00103771051608792	-0.813786477201175	-0.057143122998797	2.85007003511262	-0.474623224174591	0.988906124214313	-0.0738540519705722	-0.238125677361267	-0.314774317877218	-0.578496474059168	-0.279903816252311	2.29060579502637	-0.517027674495649	0.339532839533096	-0.618077249820328
IMM_SNP_001_CASCADE_rs79492793-SNP_22_A_T	chr6	100880873	100880898	rs79492793-SNP	rs79492793	G/A	caQTL_eQTL	100880886	100880894	22	A	T	TILE	GGTATTGTTGCGAAACCCCGGTCTCG	o1	r1	GCCTAGGGTATTGTTGCGAAACCCCGGTCTCGCTAGGTCTTGATTCGCTTGACGCTGCTG	IMM_SNP_001_CASCADE_rs79492793-SNP_22_A_T_o1_r1	10735	-0.24326811447906	0.370378114205722	0.0660823622554454	0.258955774645624	1.88745761658611	-0.342552041327159	0.945612746908507	0.0937443505391441	0.464382144530228	0.359375253935676	0.166538782621812	-0.920722388936106	3.59137140592486	-0.590124487669576	0.485301665893343	0.294411198950969	0.343778825640719	0.559868134643008	0.186937690685752	-0.473016912827088	2.69324774041487	-0.477106546909009	1.23182177542568	0.216307995206531	0.061143168487118	-0.0588350816440439	-0.312591933511996	-0.0432665553163181	2.96729574927001	-0.525784064058203	0.424028120918079	-0.171601015277653
IMM_SNP_001_CASCADE_rs79492793-SNP_23_C_A	chr6	100880873	100880898	rs79492793-SNP	rs79492793	G/A	caQTL_eQTL	100880886	100880895	23	C	A	TILE	GGTATTGTTGCGAAACCCCGGAATCG	o1	r1	GCCTAGGGTATTGTTGCGAAACCCCGGAATCGCTAGGTCTTGATTCGCTTGACGCTGCTG	IMM_SNP_001_CASCADE_rs79492793-SNP_23_C_A_o1_r1	10736	-0.237875624502954	-0.313059882642773	0.217780290999527	0.216963594853175	1.53275625629325	-0.716053931003812	0.743051594395799	0.404377982508924	-0.13481561419022	0.642902855043653	0.103276974563836	-0.406140738075759	3.12787257635919	0.0262726631587693	0.119082776461197	0.0777960634601742	-0.316886793901723	-0.0154592276342359	0.358833658567783	-0.44470138365264	3.0053448466207	-0.450070637565418	0.820670800971563	0.194180664659351	-0.301057974428919	0.114116482227997	-0.250386887381906	-0.0801857395184156	2.53275490960933	-0.177098424039198	0.262896704035517	-0.181727329238292
IMM_SNP_001_CASCADE_rs79492793-SNP_23_C_G	chr6	100880873	100880898	rs79492793-SNP	rs79492793	G/A	caQTL_eQTL	100880886	100880895	23	C	G	TILE	GGTATTGTTGCGAAACCCCGGAGTCG	o1	r1	GCCTAGGGTATTGTTGCGAAACCCCGGAGTCGCTAGGTCTTGATTCGCTTGACGCTGCTG	IMM_SNP_001_CASCADE_rs79492793-SNP_23_C_G_o1_r1	10737	0.090404010367363	-0.175953406681291	-0.0754292485037085	0.116275015346266	1.54782530532893	-0.456017336904352	0.0394094034434571	0.0717217609940059	-0.140715714950142	-0.00260892482368471	-0.26504681498403	-0.708487383112806	2.78167202503762	-0.0439471856381674	0.537865568302907	0.57154464262802	0.434328272848376	-0.011593061782933	-0.20903607901938	-0.204442478087224	2.77624511119895	0.0360278543981897	0.830693975939284	0.511773194827924	-0.106441830472453	-0.405150429867951	-0.568679728390627	-0.168710322720251	2.20818391036164	-0.240508014361956	0.202047024531848	0.148247835082905
IMM_SNP_001_CASCADE_rs79492793-SNP_23_C_T	chr6	100880873	100880898	rs79492793-SNP	rs79492793	G/A	caQTL_eQTL	100880886	100880895	23	C	T	TILE	GGTATTGTTGCGAAACCCCGGATTCG	o1	r1	GCCTAGGGTATTGTTGCGAAACCCCGGATTCGCTAGGTCTTGATTCGCTTGACGCTGCTG	IMM_SNP_001_CASCADE_rs79492793-SNP_23_C_T_o1_r1	10738	-0.210903307225934	0.0286801593747787	-0.104023220798248	0.183574230600481	1.63848665258914	-0.0653349724803734	0.613758815830814	0.107857017493949	-0.133884196346398	0.772506285214868	0.196125014117109	-1.04895469786917	2.74373017251144	-0.178295017171355	-0.378486736521253	0.687101549262439	-0.159591518784378	0.188847165223409	-0.141175824637845	-0.530565710959666	2.19090865689163	-0.0299163036652439	0.117545872745411	0.189524647002181	-0.300494953952532	0.218372942111472	-0.287339539826324	-0.109541398008376	2.17261254878893	-0.27300769997351	0.160048115624408	0.281615873410722
IMM_SNP_001_CASCADE_rs79492793-SNP_24_T_A	chr6	100880873	100880898	rs79492793-SNP	rs79492793	G/A	caQTL_eQTL	100880886	100880896	24	T	A	TILE	GGTATTGTTGCGAAACCCCGGACACG	o1	r1	GCCTAGGGTATTGTTGCGAAACCCCGGACACGCTAGGTCTTGATTCGCTTGACGCTGCTG	IMM_SNP_001_CASCADE_rs79492793-SNP_24_T_A_o1_r1	10739	-0.0119098217264385	-0.675466553160148	0.0487612526686383	0.125130251886932	1.6133930040744	-0.759171120056766	1.15508582029335	0.272431979292748	0.306104159237579	0.611731486642307	0.0877796666976842	-0.459002697601262	2.81527738990366	-0.474971627705509	0.706434735699688	0.077996300725143	0.447113112608217	-0.22310914742925	0.121507404538246	0.10128450994843	2.63885288980505	-0.587434997825011	1.5210921002666	0.198608820879836	-0.0345322013504909	0.0890414011521741	-0.379814290031707	-0.160924870509533	2.2396897147661	-0.629729634158119	0.590657766803051	-0.344576309388279
IMM_SNP_001_CASCADE_rs79492793-SNP_24_T_C	chr6	100880873	100880898	rs79492793-SNP	rs79492793	G/A	caQTL_eQTL	100880886	100880896	24	T	C	TILE	GGTATTGTTGCGAAACCCCGGACCCG	o1	r1	GCCTAGGGTATTGTTGCGAAACCCCGGACCCGCTAGGTCTTGATTCGCTTGACGCTGCTG	IMM_SNP_001_CASCADE_rs79492793-SNP_24_T_C_o1_r1	10740	-0.242065817551597	0.318168497512304	-0.294864579868287	0.156391232258009	1.76807149371714	-0.153845877764502	0.812981171002419	0.775982187066979	0.0999527522821463	0.986273175550784	0.263941326109028	-0.607236995366049	3.24371358736514	-0.663784607698413	0.910218044601138	0.451627053652109	-0.199259292878395	0.736701557709212	-0.249236581758997	-0.0761265070164971	2.38976879617353	-0.341355386086397	1.33464255598161	0.737022788759341	-0.15914594385256	0.390332736673078	-0.229457068075822	-0.133440469881551	2.64135852838619	-0.353715085390431	0.5796686604444	0.27691002435081
IMM_SNP_001_CASCADE_rs79492793-SNP_24_T_G	chr6	100880873	100880898	rs79492793-SNP	rs79492793	G/A	caQTL_eQTL	100880886	100880896	24	T	G	TILE	GGTATTGTTGCGAAACCCCGGACGCG	o1	r1	GCCTAGGGTATTGTTGCGAAACCCCGGACGCGCTAGGTCTTGATTCGCTTGACGCTGCTG	IMM_SNP_001_CASCADE_rs79492793-SNP_24_T_G_o1_r1	10741	-0.199557847442276	-0.306872360677424	0.325931778501396	0.253206889216621	2.02592092721986	-0.69131851763561	0.0809695009348728	1.07357842027718	-0.473806331813908	-0.0188256026053765	-0.138537896993912	-0.656974130349069	3.87082284073819	-0.493870151756607	0.052755015375098	0.59225171613872	-0.519833833742128	-0.241089622853649	0.0599432926473871	-0.416354076124041	2.54605030825281	-0.665649178822695	0.17712766588522	0.913546203501033	-0.363333176213529	-0.418195558491141	-0.132983325838135	-0.0483209288010753	3.22928791274961	-0.646795288503948	-0.263770055550772	0.644206053737607
IMM_SNP_001_CASCADE_rs79492793-SNP_25_C_A	chr6	100880873	100880898	rs79492793-SNP	rs79492793	G/A	caQTL_eQTL	100880886	100880897	25	C	A	TILE	GGTATTGTTGCGAAACCCCGGACTAG	o1	r1	GCCTAGGGTATTGTTGCGAAACCCCGGACTAGCTAGGTCTTGATTCGCTTGACGCTGCTG	IMM_SNP_001_CASCADE_rs79492793-SNP_25_C_A_o1_r1	10742	-0.163981452204751	0.00232575601700391	-0.0273738165004496	0.0910649276646978	1.35965922723968	-0.159095898404941	0.55624310337876	0.685721366898694	0.261102871215958	0.285049684925879	-0.0525939644543418	-0.804606583816568	2.55044080013355	-0.516460202648113	-0.37398946125641	0.52413105338536	-0.145003960867919	-0.013206784752942	-0.0193500223818299	-0.188220192963142	2.09084266780736	-0.241789523963332	0.410005213337361	0.721636972594241	-0.0617344358664069	-0.173750163163031	-0.499625770500309	-0.190874827527268	1.99139930549059	-0.358502240576728	0.114296064328056	0.165509283489987
IMM_SNP_001_CASCADE_rs79492793-SNP_25_C_G	chr6	100880873	100880898	rs79492793-SNP	rs79492793	G/A	caQTL_eQTL	100880886	100880897	25	C	G	TILE	GGTATTGTTGCGAAACCCCGGACTGG	o1	r1	GCCTAGGGTATTGTTGCGAAACCCCGGACTGGCTAGGTCTTGATTCGCTTGACGCTGCTG	IMM_SNP_001_CASCADE_rs79492793-SNP_25_C_G_o1_r1	10743	-0.228204091929341	-0.566777100081355	-0.39391408711916	-0.0114842007062862	1.57245234428939	-0.227413237430414	1.19510063960958	-0.0737595075728047	0.0509844584315497	0.970534016355075	0.656788362113028	-0.619605641442711	2.062345861712	-0.218299555110985	1.05301124782771	0.93306849742533	-0.341093542644798	0.484228431340283	0.401607546904328	0.0123753318710811	1.91707179083645	-0.16396203040255	1.85881071496948	0.195324630060436	-0.188746141351979	0.377671736751091	0.10584511506972	-0.281035190213982	1.53379904666237	-0.397950852953709	0.72448253018331	0.565494443072903
IMM_SNP_001_CASCADE_rs79492793-SNP_25_C_T	chr6	100880873	100880898	rs79492793-SNP	rs79492793	G/A	caQTL_eQTL	100880886	100880897	25	C	T	TILE	GGTATTGTTGCGAAACCCCGGACTTG	o1	r1	GCCTAGGGTATTGTTGCGAAACCCCGGACTTGCTAGGTCTTGATTCGCTTGACGCTGCTG	IMM_SNP_001_CASCADE_rs79492793-SNP_25_C_T_o1_r1	10744	0.0701725489579092	0.163150391340939	-0.300247403904137	0.272870296249072	1.50076472754516	-0.455950147460545	0.996413625390186	-0.0830474080030778	0.0355149715484613	0.616436607637476	0.330985813054638	-0.834369133852272	1.49865782092389	-0.22884604330354	-0.26198538949267	0.518267112654437	0.433594836853025	0.803329312786818	0.273192769459094	-0.053369750001181	1.67119325872096	-0.3238557582513	0.663338413656186	0.176361435053938	-0.124365868437458	0.09282632611621	-0.172233363222651	-0.0310330206748483	1.19482684358671	-0.407474492025728	0.464438720024036	0.0867584800415159
IMM_SNP_001_CASCADE_rs79492793-SNP_26_G_A	chr6	100880873	100880898	rs79492793-SNP	rs79492793	G/A	caQTL_eQTL	100880886	100880898	26	G	A	TILE	GGTATTGTTGCGAAACCCCGGACTCA	o1	r1	GCCTAGGGTATTGTTGCGAAACCCCGGACTCACTAGGTCTTGATTCGCTTGACGCTGCTG	IMM_SNP_001_CASCADE_rs79492793-SNP_26_G_A_o1_r1	10745	-0.187767772960602	-0.160622467598985	-0.143844173795376	0.0450403845295514	1.03924640789613	-0.14854292962076	1.03123816250285	0.37555402441823	-0.502984407044721	-0.137976674298538	0.656318106732396	-0.250381318245175	2.2849914658268	-0.557078853696345	-0.531983306851092	0.592871236891153	-0.788867135716869	-0.244580352727971	0.580297705955108	-0.0276037712524378	1.81448952232506	-0.518913725616209	0.545490925152578	0.621091846941346	-0.352887774453228	-0.514043862117368	0.105443743438243	-0.231339232905181	1.74253443408388	-0.348879669027791	0.492140611219048	0.172861561115616
IMM_SNP_001_CASCADE_rs79492793-SNP_26_G_C	chr6	100880873	100880898	rs79492793-SNP	rs79492793	G/A	caQTL_eQTL	100880886	100880898	26	G	C	TILE	GGTATTGTTGCGAAACCCCGGACTCC	o1	r1	GCCTAGGGTATTGTTGCGAAACCCCGGACTCCCTAGGTCTTGATTCGCTTGACGCTGCTG	IMM_SNP_001_CASCADE_rs79492793-SNP_26_G_C_o1_r1	10746	-0.234723916640788	0.394938160138795	-0.304361076978254	-0.0549333851819209	1.39829218909537	-0.495696692071444	1.18460062516738	0.609664913803723	-0.0584613844212736	0.207314298432484	0.0282286421494098	-0.791756315738652	2.09056031164335	-0.691793255334853	-0.432584507516532	-0.216144586343795	0.0510411054109988	0.614874951028573	-0.0292247086582129	-0.423926758594835	2.01386063229003	-0.592998841897721	0.419943782740937	0.0579273444279971	-0.254903614059075	-0.0323713193057834	-0.430642186667249	-0.319235361127122	1.56025074401664	-0.665426792968074	0.614135922754335	0.0716397041284288
IMM_SNP_001_CASCADE_rs79492793-SNP_26_G_T	chr6	100880873	100880898	rs79492793-SNP	rs79492793	G/A	caQTL_eQTL	100880886	100880898	26	G	T	TILE	GGTATTGTTGCGAAACCCCGGACTCT	o1	r1	GCCTAGGGTATTGTTGCGAAACCCCGGACTCTCTAGGTCTTGATTCGCTTGACGCTGCTG	IMM_SNP_001_CASCADE_rs79492793-SNP_26_G_T_o1_r1	10747	-0.113805289072516	0.243065271235038	0.354304879351715	-0.142513472321835	1.35755907761694	-0.420658675012387	0.391869292264829	0.222171703487129	0.141673618341591	0.570095578124447	0.191027622428197	-0.471972957945244	2.13013439360445	-0.376654929910461	0.691774189667169	1.0013146701757	0.172979980755123	0.682116425099274	0.296161813911026	-0.115520511745132	2.14796381272188	-0.42199898014899	1.09836809550539	0.494233311522294	-0.133926648302378	0.0555483645838533	-0.102182981165941	-0.396235064060754	1.59735235831909	-0.540948162311055	0.358133606682219	0.644259602579063
IMM_SNP_001_CASCADE_rs12214230-REF_1_A_C	chr6	105280981	105281006	rs12214230-REF	rs12214230	A/G	basal_eQTL	105280994	105280981	1	A	C	TILE	CCAGTAACAAATTACCACAAATTTTA	o1	r1	GCCTAGCCAGTAACAAATTACCACAAATTTTACTAGGTCTTGATTCGCTTGACGCTGCTG	IMM_SNP_001_CASCADE_rs12214230-REF_1_A_C_o1_r1	10748	0.175302145778381	0.603964146440124	-0.296333380136111	-0.473070782013656	-0.176425259695469	0.0534697926740734	-1.62568029249231	1.71062959366057	0.0743982775588488	-0.240935257888004	-0.00896717751921928	0.0540916174014521	-0.898774654479835	-0.129792019461053	0.0749152704109336	0.430660980135051	0.657250227419656	0.448480368724499	-0.381375419225075	-0.368748001070513	-0.539081631662937	0.11005352917329	-0.31935418000783	1.40548146207344	-0.0312264334495716	0.192856843502733	-0.462389504059895	-0.331669791521796	-0.55791905332153	-0.164677297748983	-0.267454482680233	1.43046051662473
IMM_SNP_001_CASCADE_rs12214230-REF_1_A_G	chr6	105280981	105281006	rs12214230-REF	rs12214230	A/G	basal_eQTL	105280994	105280981	1	A	G	TILE	GCAGTAACAAATTACCACAAATTTTA	o1	r1	GCCTAGGCAGTAACAAATTACCACAAATTTTACTAGGTCTTGATTCGCTTGACGCTGCTG	IMM_SNP_001_CASCADE_rs12214230-REF_1_A_G_o1_r1	10749	-0.1763418285781	0.194573344774985	-1.10587061877367	-0.846741370742407	-1.11078229611358	-0.486673260017316	-0.733409302127856	-0.926649735846006	0.0593997822012476	-0.109419210918145	-1.12174675386533	-0.00739936301189832	-0.918197914051438	0.173653808802717	0.0843125767084722	0.655924675051562	-0.0246911833112234	0.121262252382097	-1.70927838266937	-0.5553373047679	-1.15429063133804	0.0441827779965745	-0.658969286646742	-0.402987494671555	-0.18365927338054	-0.248266960103302	-1.4121673746121	-0.378129587701381	-1.26052946583752	-0.0440110103421596	-0.257924195108288	0.245633614316056
IMM_SNP_001_CASCADE_rs12214230-REF_1_A_T	chr6	105280981	105281006	rs12214230-REF	rs12214230	A/G	basal_eQTL	105280994	105280981	1	A	T	TILE	TCAGTAACAAATTACCACAAATTTTA	o1	r1	GCCTAGTCAGTAACAAATTACCACAAATTTTACTAGGTCTTGATTCGCTTGACGCTGCTG	IMM_SNP_001_CASCADE_rs12214230-REF_1_A_T_o1_r1	10750	-0.191402270929279	-0.792823426792797	-1.26030342799792	-0.420920756979255	-1.20613471184605	0.375183691087263	0.191303130601653	0.737641192912061	0.00833559377815962	0.209978670100733	0.0223336788118188	0.0461543403340964	-0.667806008364427	-0.161601834972981	0.139308892025319	0.930269767392104	-0.161912853362419	0.133336523290331	-1.09165117732918	-0.19404009049401	-0.807106048422591	0.0386813033398765	0.332405671803827	0.995504399893691	-0.214526390521329	-0.234139292024745	-0.435673646486223	-0.337666838117758	-1.02578128094257	0.128672855092233	-0.176002910382654	0.56226433640761
IMM_SNP_001_CASCADE_rs12214230-REF_2_C_A	chr6	105280981	105281006	rs12214230-REF	rs12214230	A/G	basal_eQTL	105280994	105280982	2	C	A	TILE	AAAGTAACAAATTACCACAAATTTTA	o1	r1	GCCTAGAAAGTAACAAATTACCACAAATTTTACTAGGTCTTGATTCGCTTGACGCTGCTG	IMM_SNP_001_CASCADE_rs12214230-REF_2_C_A_o1_r1	10751	-0.352398040106722	-1.13528081956987	-1.07845728674859	-0.290312148720312	-1.53290443022716	-0.261024036772073	-1.06342325354643	-0.239543580092513	0.251251301225209	1.42221319167742	1.07754921165686	0.216881299907055	-0.313317843638924	0.254967662887788	0.31049319815103	1.82398678069279	-0.338247806685891	0.241119259007169	-0.322255528991735	-0.0420077197717968	-0.533445229561204	0.0577252567052236	-0.396394197013332	0.987550331722356	-0.0676894813555392	0.74101452605833	0.464972252362882	-0.20867328994532	-0.693440453040282	0.0294166353084218	-0.0285428918604277	1.59373262640947
IMM_SNP_001_CASCADE_rs12214230-REF_2_C_G	chr6	105280981	105281006	rs12214230-REF	rs12214230	A/G	basal_eQTL	105280994	105280982	2	C	G	TILE	AGAGTAACAAATTACCACAAATTTTA	o1	r1	GCCTAGAGAGTAACAAATTACCACAAATTTTACTAGGTCTTGATTCGCTTGACGCTGCTG	IMM_SNP_001_CASCADE_rs12214230-REF_2_C_G_o1_r1	10752	-0.321872799679767	-0.118306006463587	-0.450360652981658	-0.0859745019994043	-0.365893632783806	-0.0874333765493353	-0.58489960421289	0.724699714684229	0.137284766284736	1.58840402174496	-1.10259718952116	0.016406461689274	0.146210191640507	-0.179277613152729	-0.107814539031686	0.955410824078996	-0.60533158053781	0.56196671144712	-0.872569594456764	0.131684613221792	-0.0975096704863985	-0.0455467645845776	-0.431247770981501	1.00275718960045	-0.136579607543208	0.874702867370345	-0.975685524030368	-0.346526459500385	-0.26262232457798	-0.293157809257415	-0.452770101519958	0.591280459367935
IMM_SNP_001_CASCADE_rs12214230-REF_2_C_T	chr6	105280981	105281006	rs12214230-REF	rs12214230	A/G	basal_eQTL	105280994	105280982	2	C	T	TILE	ATAGTAACAAATTACCACAAATTTTA	o1	r1	GCCTAGATAGTAACAAATTACCACAAATTTTACTAGGTCTTGATTCGCTTGACGCTGCTG	IMM_SNP_001_CASCADE_rs12214230-REF_2_C_T_o1_r1	10753	0.315952722203213	-0.343455033423966	-0.836784989417696	-0.586277190103988	-0.682669234405755	-0.139105886031595	-0.652855667509919	0.0467311688892663	-0.178209582903498	0.96693583845292	0.164938636429933	-0.100073161830193	0.606949250581412	-0.130698587026872	0.0437497922299096	0.827205257724191	0.0062933425652204	0.0578260212970353	-0.344939385890947	-0.445386573276109	-0.451152181093731	-0.0563237627385866	-0.542657573050186	0.313408700676272	0.0933827690502752	0.374777266368524	-0.313957687768274	-0.448149707324503	0.169331166489657	-0.318845847841069	-0.299060983519747	0.443314185560167
IMM_SNP_001_CASCADE_rs12214230-REF_3_A_C	chr6	105280981	105281006	rs12214230-REF	rs12214230	A/G	basal_eQTL	105280994	105280983	3	A	C	TILE	ACCGTAACAAATTACCACAAATTTTA	o1	r1	GCCTAGACCGTAACAAATTACCACAAATTTTACTAGGTCTTGATTCGCTTGACGCTGCTG	IMM_SNP_001_CASCADE_rs12214230-REF_3_A_C_o1_r1	10754	-0.0934563812691238	0.944355281405616	0.301766808877742	-0.378644574721218	0.610707990647691	0.0060694669055777	-1.54256438889402	2.08566702269105	-0.179873872868114	1.4393303614005	0.422666145577527	0.00359506337859904	1.08101880678988	-0.482992633159218	0.679073725605002	0.587660653278625	-0.116386485679745	1.63135546995968	0.54676123135918	-0.0738721189833745	0.892881914584556	0.112157491897117	-0.496686590587244	1.30720194817569	-0.269332714786577	0.75478403444399	-0.0939825102720366	-0.369822697718813	0.613782306108355	-0.207898597411495	0.345253418362583	1.89333518767955
IMM_SNP_001_CASCADE_rs12214230-REF_3_A_G	chr6	105280981	105281006	rs12214230-REF	rs12214230	A/G	basal_eQTL	105280994	105280983	3	A	G	TILE	ACGGTAACAAATTACCACAAATTTTA	o1	r1	GCCTAGACGGTAACAAATTACCACAAATTTTACTAGGTCTTGATTCGCTTGACGCTGCTG	IMM_SNP_001_CASCADE_rs12214230-REF_3_A_G_o1_r1	10755	-0.0284803882802802	0.851495309928731	0.194452170107309	-0.289360216501881	-0.00571302037999473	0.040051425921435	-1.20595539146209	1.40781273295255	-0.348123663442734	0.0600218604391855	-0.512423551786125	-0.20706658067125	0.00464157637987113	0.100551129223802	0.00155096911666366	0.908477522066357	0.205056146487597	0.997774500808247	0.162523790407315	-0.23698844999356	-0.00441032231866258	0.221319204137742	-0.819607418207521	1.20865015731377	-0.211767314958283	0.459574825208718	-0.275710667388379	-0.52534153161394	-0.37951638022634	-0.11002384066026	-0.341856962147388	1.05672114039119
IMM_SNP_001_CASCADE_rs12214230-REF_3_A_T	chr6	105280981	105281006	rs12214230-REF	rs12214230	A/G	basal_eQTL	105280994	105280983	3	A	T	TILE	ACTGTAACAAATTACCACAAATTTTA	o1	r1	GCCTAGACTGTAACAAATTACCACAAATTTTACTAGGTCTTGATTCGCTTGACGCTGCTG	IMM_SNP_001_CASCADE_rs12214230-REF_3_A_T_o1_r1	10756	0.0898874575719663	0.650238805073407	0.173315047946047	0.012014723146928	-0.581029051395852	0.202952259909569	-0.148368691898226	0.831809734301385	-0.140097894746755	0.673546739307118	-0.88396257785839	0.135829483964677	0.0763055299483282	-0.0210081874029833	0.881606574750421	0.554426328113528	-0.0734936873633811	0.990378654942254	0.0283739854349228	0.318707001140955	-0.203973604564079	0.197764838188726	0.194766444665883	0.850665922531846	-0.106899469776319	0.242718377625772	-0.298656014510628	-0.260375126778935	-0.328159556713778	-0.0283738777633917	0.55065230970517	0.345812900601659
IMM_SNP_001_CASCADE_rs12214230-REF_4_G_A	chr6	105280981	105281006	rs12214230-REF	rs12214230	A/G	basal_eQTL	105280994	105280984	4	G	A	TILE	ACAATAACAAATTACCACAAATTTTA	o1	r1	GCCTAGACAATAACAAATTACCACAAATTTTACTAGGTCTTGATTCGCTTGACGCTGCTG	IMM_SNP_001_CASCADE_rs12214230-REF_4_G_A_o1_r1	10757	0.017321657562615	0.91913827880907	0.729091726058238	-0.34209408321159	-0.409220608855546	-0.0965324868534881	-0.974635423622409	2.14830882326931	-0.107378470542966	1.04526845323703	0.479258929999247	-0.200180799419254	0.153673481947599	-0.140402436762895	0.901996220617562	1.35322003932126	0.265966875345247	1.47974051693885	1.2010453548664	-0.254364412341038	0.0821021806004469	-0.0267093475116594	0.360006328321847	1.9875050400028	-0.17118904965416	0.532460985812069	0.30466589016692	-0.523786498397649	-0.255625317833187	-0.301454701034886	0.571330489435765	1.97064827856731
IMM_SNP_001_CASCADE_rs12214230-REF_4_G_C	chr6	105280981	105281006	rs12214230-REF	rs12214230	A/G	basal_eQTL	105280994	105280984	4	G	C	TILE	ACACTAACAAATTACCACAAATTTTA	o1	r1	GCCTAGACACTAACAAATTACCACAAATTTTACTAGGTCTTGATTCGCTTGACGCTGCTG	IMM_SNP_001_CASCADE_rs12214230-REF_4_G_C_o1_r1	10758	0.164169762721601	1.24459601293619	-0.232510815350328	-0.201054738561057	-0.096615439979025	-0.0635661538585246	-0.0827976926182162	1.76417202178829	-0.0937669806861613	0.741965587285168	-0.573892918366361	0.0226326245038184	0.021049331831337	-0.210537796546786	-0.0731712979224848	0.815822118466661	0.340440474111815	1.49502202434931	-0.453176972616035	0.0322538611816921	-0.0581065657774744	0.000355635349040666	-0.0511047712381566	1.23669524205715	-0.0410891543134958	0.883145840008151	-0.739199208303934	-0.355438779887474	-0.379963516496621	-0.271394828364211	-0.39404202334299	1.4965430776938
IMM_SNP_001_CASCADE_rs12214230-REF_4_G_T	chr6	105280981	105281006	rs12214230-REF	rs12214230	A/G	basal_eQTL	105280994	105280984	4	G	T	TILE	ACATTAACAAATTACCACAAATTTTA	o1	r1	GCCTAGACATTAACAAATTACCACAAATTTTACTAGGTCTTGATTCGCTTGACGCTGCTG	IMM_SNP_001_CASCADE_rs12214230-REF_4_G_T_o1_r1	10759	0.312654122726501	0.609096029687322	0.753098782868308	-0.284485765628232	0.11291404562627	-0.18294778602604	-1.66801164971449	1.61400482910257	-0.0496049939912544	1.08280555703928	-0.383512510296808	0.156694700390569	-0.106127410072922	-0.246877393234085	0.590966876276748	1.22792915085227	0.777174806312453	1.21295488721298	0.727969867305369	-0.0205823838119417	-0.0137121568649669	-0.144673700094528	-0.920019324375186	1.78688871404907	0.0904603789640951	0.467985961937381	0.330726687265408	-0.25414755507301	-0.255545270938461	-0.380251238409002	0.255899769075214	1.31120533661202
IMM_SNP_001_CASCADE_rs12214230-REF_5_T_A	chr6	105280981	105281006	rs12214230-REF	rs12214230	A/G	basal_eQTL	105280994	105280985	5	T	A	TILE	ACAGAAACAAATTACCACAAATTTTA	o1	r1	GCCTAGACAGAAACAAATTACCACAAATTTTACTAGGTCTTGATTCGCTTGACGCTGCTG	IMM_SNP_001_CASCADE_rs12214230-REF_5_T_A_o1_r1	10760	0.227461944419301	0.9662085103368	0.82544763827561	-0.272162911980088	0.368828647270135	0.137467875073072	-1.29834724400868	2.44681229589228	-0.436981430540194	0.195257556059986	-0.742152331306726	0.0137557222686014	0.242182019884294	-0.0396349167697002	0.399061309859831	0.543126664858241	0.936791229125826	1.2910917133008	-0.434284824524039	0.103613954751538	0.292064059612849	0.206146296528072	0.761170325296912	1.22064471488515	0.0149844750046234	0.583179759862867	0.409264796122078	-0.362145764648198	0.0118980547447343	-0.0880848644358647	0.0612785471310927	2.33906403124637
IMM_SNP_001_CASCADE_rs12214230-REF_5_T_C	chr6	105280981	105281006	rs12214230-REF	rs12214230	A/G	basal_eQTL	105280994	105280985	5	T	C	TILE	ACAGCAACAAATTACCACAAATTTTA	o1	r1	GCCTAGACAGCAACAAATTACCACAAATTTTACTAGGTCTTGATTCGCTTGACGCTGCTG	IMM_SNP_001_CASCADE_rs12214230-REF_5_T_C_o1_r1	10761	0.361036227880955	1.11592387226764	0.269003441614684	-0.400022146559891	0.097405315871351	-0.215332893400304	-0.257926949797203	1.92854478943306	-0.115101176011605	0.997925796251624	1.38581630381244	-0.0682630721097822	0.447487296641332	0.082650601772074	0.665104008774487	1.0633111053653	0.226583646496271	1.5849781013742	1.26483979187787	-0.213169935937418	0.140803898988232	0.171930058064394	0.0166685310863468	1.49436996189362	0.133324444592594	0.744499969414633	0.728083895110875	-0.424115446121803	0.0198319079392347	-0.126188288914168	0.331086016079621	1.69941347105862
IMM_SNP_001_CASCADE_rs12214230-REF_5_T_G	chr6	105280981	105281006	rs12214230-REF	rs12214230	A/G	basal_eQTL	105280994	105280985	5	T	G	TILE	ACAGGAACAAATTACCACAAATTTTA	o1	r1	GCCTAGACAGGAACAAATTACCACAAATTTTACTAGGTCTTGATTCGCTTGACGCTGCTG	IMM_SNP_001_CASCADE_rs12214230-REF_5_T_G_o1_r1	10762	0.00031395467779604	0.793412703844868	0.236168579568615	-0.263689409306744	-0.288453980888811	0.739158725373645	-0.376092892535444	1.21886145614613	-0.296420084225513	1.24191614258867	-0.915354978188507	-0.251205118847341	0.171710006335743	0.757506295396488	0.147715287369035	1.01809025926142	-0.180668974454874	1.39791505853396	-0.0537608360509251	-0.194267072691887	-0.0428540125529764	1.11117170171467	-0.0940498539843376	1.3977473901038	-0.186257002780995	0.595978765503242	-0.230425529303792	-0.502771965943901	-0.238715660349199	0.483216655597353	-0.193624272736466	0.823515723205886
IMM_SNP_001_CASCADE_rs12214230-REF_6_A_C	chr6	105280981	105281006	rs12214230-REF	rs12214230	A/G	basal_eQTL	105280994	105280986	6	A	C	TILE	ACAGTCACAAATTACCACAAATTTTA	o1	r1	GCCTAGACAGTCACAAATTACCACAAATTTTACTAGGTCTTGATTCGCTTGACGCTGCTG	IMM_SNP_001_CASCADE_rs12214230-REF_6_A_C_o1_r1	10763	0.180079088605994	1.23345124901259	0.873548848565518	-0.412539761364561	0.409597654633736	0.0191047845203708	-0.655781956257585	1.48919344737958	-0.0496594261556236	-0.148981632460076	-0.371734007079578	-0.0312688973782846	0.103086476483115	0.188616672151773	0.315755196349463	0.0851045050216561	0.576459100407387	0.96156269631202	0.288375924819131	-0.421042413259914	0.271984186184308	0.26810730488331	0.307280701342576	1.07411469264186	-0.0269943069182286	0.871137214918689	0.461480937878829	-0.396164325383383	0.0545036694462256	-0.0304993174052696	-0.0232064311294148	1.15716197243828
IMM_SNP_001_CASCADE_rs12214230-REF_6_A_G	chr6	105280981	105281006	rs12214230-REF	rs12214230	A/G	basal_eQTL	105280994	105280986	6	A	G	TILE	ACAGTGACAAATTACCACAAATTTTA	o1	r1	GCCTAGACAGTGACAAATTACCACAAATTTTACTAGGTCTTGATTCGCTTGACGCTGCTG	IMM_SNP_001_CASCADE_rs12214230-REF_6_A_G_o1_r1	10764	0.0635389882542722	1.49672568834147	0.450325037543954	0.0645790170492787	-0.328056887590757	0.0946973095615356	-0.137551756820928	1.91609067098575	-0.397186139331061	0.56249771993965	0.116546996047195	0.240488726559198	0.149236059560425	-0.0746517058409721	0.0300896729713137	0.935555547962275	0.148462786595679	0.959113209813239	0.324005961140421	0.451608369395959	-0.0833470241175513	0.117898566224961	0.00357299496614262	1.57159414655235	-0.130242863257001	1.15481877688011	0.00205144789422722	-0.190836588965595	-0.259785503635292	-0.127084584347873	-0.312914407115781	1.68404248263627
IMM_SNP_001_CASCADE_rs12214230-REF_6_A_T	chr6	105280981	105281006	rs12214230-REF	rs12214230	A/G	basal_eQTL	105280994	105280986	6	A	T	TILE	ACAGTTACAAATTACCACAAATTTTA	o1	r1	GCCTAGACAGTTACAAATTACCACAAATTTTACTAGGTCTTGATTCGCTTGACGCTGCTG	IMM_SNP_001_CASCADE_rs12214230-REF_6_A_T_o1_r1	10765	0.354544504029346	0.880683890871244	0.577241292151131	0.00451062689905679	-0.334133038791822	-0.238190852464285	0.0297561554393353	1.60757169982205	0.56188044340968	-0.0542963970374606	-0.812798323382045	0.233194512104402	-0.0942761507999556	-0.317994483284805	-0.0233337581726911	0.367444539229082	1.57196489561809	1.17198628759668	0.436480253432675	0.413664062982524	-0.264807735289339	-0.235831775548	0.0729391811090421	1.37905731317354	0.127573109954939	0.491025892977837	0.139825052796529	-0.196347766614446	-0.48808381553564	-0.43062382741746	-0.304508759989544	1.30326550882663
IMM_SNP_001_CASCADE_rs12214230-REF_7_A_C	chr6	105280981	105281006	rs12214230-REF	rs12214230	A/G	basal_eQTL	105280994	105280987	7	A	C	TILE	ACAGTACCAAATTACCACAAATTTTA	o1	r1	GCCTAGACAGTACCAAATTACCACAAATTTTACTAGGTCTTGATTCGCTTGACGCTGCTG	IMM_SNP_001_CASCADE_rs12214230-REF_7_A_C_o1_r1	10766	-0.288794343858062	0.101561345921016	-0.349886434657797	0.437690477665876	-0.206587807102631	0.0168198983457724	-0.584972458296236	1.06855656184907	0.025223700337807	0.108174936635979	0.344185779665942	0.638488076290234	0.0454019199968661	-0.342986337010264	-0.0604824589067808	0.576926635674695	-0.212275659638313	0.178055347333607	0.251623491260303	1.11826517828221	-0.10895972861357	-0.0439834405869132	-0.186790063872956	1.2083246652597	-0.204317921933839	-0.316032933573697	-0.16096694852028	0.113875547254371	-0.357132403591166	-0.198095972403235	-0.404768225164515	0.638008029519048
IMM_SNP_001_CASCADE_rs12214230-REF_7_A_G	chr6	105280981	105281006	rs12214230-REF	rs12214230	A/G	basal_eQTL	105280994	105280987	7	A	G	TILE	ACAGTAGCAAATTACCACAAATTTTA	o1	r1	GCCTAGACAGTAGCAAATTACCACAAATTTTACTAGGTCTTGATTCGCTTGACGCTGCTG	IMM_SNP_001_CASCADE_rs12214230-REF_7_A_G_o1_r1	10767	-0.160940031142701	0.420469804092298	0.00515841042199448	0.0441004686062364	-0.189614987671055	-0.0471209786454508	0.782574377259625	0.729272631525929	-0.374762815094988	0.672373565201492	-0.310360024919365	-0.0622932384401429	0.021049331831337	0.129461648267722	0.138718340664449	0.389759372530428	-0.368280964042076	0.840377226956593	-0.171023151159799	0.233871603497138	-0.0695481541508237	0.210649293203705	0.507042225908493	0.81159880450381	-0.329119770099638	0.13782350840199	-0.481198008139773	-0.232165599368624	-0.379963516496621	-0.0839172027223945	0.294335911025567	0.219260657960707
IMM_SNP_001_CASCADE_rs12214230-REF_7_A_T	chr6	105280981	105281006	rs12214230-REF	rs12214230	A/G	basal_eQTL	105280994	105280987	7	A	T	TILE	ACAGTATCAAATTACCACAAATTTTA	o1	r1	GCCTAGACAGTATCAAATTACCACAAATTTTACTAGGTCTTGATTCGCTTGACGCTGCTG	IMM_SNP_001_CASCADE_rs12214230-REF_7_A_T_o1_r1	10768	-0.112358739430086	0.215734287115172	0.0753115374038476	0.0329267213611699	-0.422310379353158	-0.180324846252177	-0.946171021676469	1.3652177203019	0.252308438310616	0.647155868646231	-0.355197624899729	-0.0218294509521375	-0.19415096492558	-0.166889096239084	1.1217885124183	0.670843045365715	0.192120887533825	0.601972344320557	0.0561353730470053	0.144136651026644	-0.373698579606107	-0.0992886828876262	-0.316870002199398	1.18531576435968	-0.0670504665144778	0.117537719933321	-0.405043466474688	-0.241989467403273	-0.581718756602853	-0.35152642750672	0.794233061793806	1.00414998097328
IMM_SNP_001_CASCADE_rs12214230-REF_8_C_A	chr6	105280981	105281006	rs12214230-REF	rs12214230	A/G	basal_eQTL	105280994	105280988	8	C	A	TILE	ACAGTAAAAAATTACCACAAATTTTA	o1	r1	GCCTAGACAGTAAAAAATTACCACAAATTTTACTAGGTCTTGATTCGCTTGACGCTGCTG	IMM_SNP_001_CASCADE_rs12214230-REF_8_C_A_o1_r1	10769	-0.0623966242029052	0.024527186474197	-0.206392017605515	-0.475039655104959	-0.775126031057757	-0.418190456625083	-0.96974338664967	0.619828444605437	-0.0828842138983252	0.222046581345904	-1.40901522782573	-0.165009811543264	-0.570271239306821	-0.201272369902904	0.338359863284069	0.733971843454787	0.0553999095992823	0.185658582733057	-1.0376801331565	-0.350258690998684	-0.771572244390859	-0.168482850697472	0.00567701291645613	0.804807242562955	-0.241815361809862	-0.22443154198335	-0.710846016412518	-0.497212894965586	-0.934340186081296	-0.382575046014615	-0.000281885569879649	0.33571042625348
IMM_SNP_001_CASCADE_rs12214230-REF_8_C_G	chr6	105280981	105281006	rs12214230-REF	rs12214230	A/G	basal_eQTL	105280994	105280988	8	C	G	TILE	ACAGTAAGAAATTACCACAAATTTTA	o1	r1	GCCTAGACAGTAAGAAATTACCACAAATTTTACTAGGTCTTGATTCGCTTGACGCTGCTG	IMM_SNP_001_CASCADE_rs12214230-REF_8_C_G_o1_r1	10770	0.00488685323663701	0.343472617085058	-0.0385836479149434	-0.324891896252829	-0.658052906129437	-0.165982244766514	-0.0940555323906492	1.0419858859384	-0.663711720745496	1.12400094583462	-0.0432401636766884	-0.268683536111041	0.115706988553045	-0.0941077653495046	-0.00224618477574668	0.701667583266616	-0.33563178236045	1.29993234756016	-0.0178988809043208	-0.319443746078253	-0.77329321831558	-0.0169827321835163	-0.0102090288158803	1.05224021387388	-0.182205649014703	0.501124632678211	-0.49164212919972	-0.556580696530334	-0.291219780788144	-0.285803779937382	-0.345707849561697	0.605214255031924
IMM_SNP_001_CASCADE_rs12214230-REF_8_C_T	chr6	105280981	105281006	rs12214230-REF	rs12214230	A/G	basal_eQTL	105280994	105280988	8	C	T	TILE	ACAGTAATAAATTACCACAAATTTTA	o1	r1	GCCTAGACAGTAATAAATTACCACAAATTTTACTAGGTCTTGATTCGCTTGACGCTGCTG	IMM_SNP_001_CASCADE_rs12214230-REF_8_C_T_o1_r1	10771	-0.333206885775025	0.902464464006298	-0.46123143153731	-0.385120435068599	-0.0190888749068531	-0.161206833113634	0.42519656918806	1.143143222887	0.108504602943408	0.40995282930405	-1.26558742979754	-0.590982078596565	0.247244090221959	0.24779925211012	0.360100270219418	1.16889100906921	0.131223936495979	1.29073764503588	-1.0477246766649	-0.505312219662963	0.108916793640807	0.271265202032481	0.695045086558872	1.37389914832115	-0.153976548542786	0.514494737971363	-0.987486268973105	-0.609533139812701	-0.167900715108293	0.022943451465608	0.0217661698477927	0.8376649838696
IMM_SNP_001_CASCADE_rs12214230-REF_9_A_C	chr6	105280981	105281006	rs12214230-REF	rs12214230	A/G	basal_eQTL	105280994	105280989	9	A	C	TILE	ACAGTAACCAATTACCACAAATTTTA	o1	r1	GCCTAGACAGTAACCAATTACCACAAATTTTACTAGGTCTTGATTCGCTTGACGCTGCTG	IMM_SNP_001_CASCADE_rs12214230-REF_9_A_C_o1_r1	10772	0.0245126599764962	0.945618296615691	0.190805615066607	-0.128247800232296	-0.247939415365212	-0.27276666252285	-0.525769899682088	1.08798094822235	0.412345817691277	0.960400585184857	-0.332577252712577	0.035428584448558	0.722158723162531	-0.218484804833244	0.714433265285926	0.377771840257943	0.59849999783782	1.41722048565297	-0.33253771282306	0.137848194551034	0.561283773839809	-0.193521953116373	0.168711694365447	0.936716606778749	0.0296884162289181	0.560993542300641	-0.279669175579368	-0.345770732851007	0.277342703431782	-0.398118136267432	0.381113330863153	0.661981787221622
IMM_SNP_001_CASCADE_rs12214230-REF_9_A_G	chr6	105280981	105281006	rs12214230-REF	rs12214230	A/G	basal_eQTL	105280994	105280989	9	A	G	TILE	ACAGTAACGAATTACCACAAATTTTA	o1	r1	GCCTAGACAGTAACGAATTACCACAAATTTTACTAGGTCTTGATTCGCTTGACGCTGCTG	IMM_SNP_001_CASCADE_rs12214230-REF_9_A_G_o1_r1	10773	-0.0526059456081605	0.715096585194921	0.394145002301998	-0.238374382945848	0.144882298249083	-0.122206352869429	-0.646771432449436	1.05463249080317	-0.306683095118887	-0.0529986971132778	0.404362366665677	-0.030292449370814	0.466181443543533	-0.274219883137522	0.612798386531909	0.827219959968924	-0.194058302287326	0.56092171214389	0.608243049528857	-0.047071780185438	0.205798039996186	-0.0836418681282209	0.158592433767081	1.13298224925907	-0.233141322338183	0.312603461863809	-0.0589346409466332	-0.395426565550931	0.0373581016930242	-0.324865043444551	0.278040217015709	0.620822811974825
IMM_SNP_001_CASCADE_rs12214230-REF_9_A_T	chr6	105280981	105281006	rs12214230-REF	rs12214230	A/G	basal_eQTL	105280994	105280989	9	A	T	TILE	ACAGTAACTAATTACCACAAATTTTA	o1	r1	GCCTAGACAGTAACTAATTACCACAAATTTTACTAGGTCTTGATTCGCTTGACGCTGCTG	IMM_SNP_001_CASCADE_rs12214230-REF_9_A_T_o1_r1	10774	0.0379545323848241	0.600083563629842	0.406784558636234	-0.222573062296433	-0.483016416403474	-0.136147080840131	-0.424796395127654	1.09477089129698	0.226389973736885	0.945903060548466	-0.586822079638792	0.00249899961985769	0.0725189168063024	0.101448497638532	0.43775853399796	0.268268352103302	0.607020339295122	1.11892440139897	0.159422880809385	-0.00586257791082949	-0.438724377313721	-0.0474268552012178	-0.504327971948987	0.905864454903863	-0.0827175770044787	0.357857938207712	-0.0452138039591002	-0.370650833788341	-0.331709593842778	-0.109213503347926	0.100523375659132	0.670361997898937
IMM_SNP_001_CASCADE_rs12214230-REF_10_A_C	chr6	105280981	105281006	rs12214230-REF	rs12214230	A/G	basal_eQTL	105280994	105280990	10	A	C	TILE	ACAGTAACACATTACCACAAATTTTA	o1	r1	GCCTAGACAGTAACACATTACCACAAATTTTACTAGGTCTTGATTCGCTTGACGCTGCTG	IMM_SNP_001_CASCADE_rs12214230-REF_10_A_C_o1_r1	10775	0.0655589006885826	0.636469595695471	0.981241702998694	-0.236050527819776	-0.577306740582326	-0.103744242809666	0.269110096662569	1.35173235334264	0.335452007618883	-0.168122305434948	-0.551919739542922	-0.151806680682512	0.735415748289355	-0.296272646793218	1.04831053200433	0.605732668202915	0.680501556578718	-0.0547603269336326	0.059209087970304	-0.143007976075633	0.0628877957970329	-0.203751276547617	0.871891701605111	0.918906498590165	-0.0167921079153379	0.227881879129132	0.578386631506495	-0.478472085304201	0.289771470156849	-0.308030636120168	0.719715294533819	0.987506216079051
IMM_SNP_001_CASCADE_rs12214230-REF_10_A_G	chr6	105280981	105281006	rs12214230-REF	rs12214230	A/G	basal_eQTL	105280994	105280990	10	A	G	TILE	ACAGTAACAGATTACCACAAATTTTA	o1	r1	GCCTAGACAGTAACAGATTACCACAAATTTTACTAGGTCTTGATTCGCTTGACGCTGCTG	IMM_SNP_001_CASCADE_rs12214230-REF_10_A_G_o1_r1	10776	-0.0608362882189098	0.276795271949929	0.295055557273433	0.0494174177040578	0.30211717130171	-0.352304271901468	-0.297340136294351	1.54562758737182	-0.364145951621047	-0.505747848482342	-0.540662367540749	-0.127594786869974	0.0545720884664067	0.0439441537885687	-0.100809292673991	-0.0815777750712696	-0.276786906503666	0.400020118568415	-0.0807799848100013	0.124312075085504	0.149943176538605	-0.11199778534281	-0.22635708116332	0.613085430298395	-0.240432984093825	-0.159671786231035	-0.166500926223554	-0.227490980806171	-0.0578187135819857	-0.161140799515277	-0.445665723926281	1.22681351109323
IMM_SNP_001_CASCADE_rs12214230-REF_10_A_T	chr6	105280981	105281006	rs12214230-REF	rs12214230	A/G	basal_eQTL	105280994	105280990	10	A	T	TILE	ACAGTAACATATTACCACAAATTTTA	o1	r1	GCCTAGACAGTAACATATTACCACAAATTTTACTAGGTCTTGATTCGCTTGACGCTGCTG	IMM_SNP_001_CASCADE_rs12214230-REF_10_A_T_o1_r1	10777	0.389903546936131	0.87607445890531	0.34911685613582	-0.287746154709008	-0.207655966445743	0.342287263500134	-0.267142747850762	0.869547682530993	0.172195465083394	0.160716206957235	-0.885103394829705	-0.599934427420335	0.554613646020388	-0.554067597490864	-0.634868049755647	-0.0833179572324152	0.745501683228033	0.616440369425126	-0.779506299456619	-0.840774525020636	0.0174925929681478	-0.0559232778145093	-1.04827323462549	0.545270786858079	0.158899409851955	0.486059171319691	-0.107814826062271	-0.523922461564727	0.120265330505976	0.0986767246539387	-0.540683072608598	0.392389426091983
IMM_SNP_001_CASCADE_rs12214230-REF_11_A_C	chr6	105280981	105281006	rs12214230-REF	rs12214230	A/G	basal_eQTL	105280994	105280991	11	A	C	TILE	ACAGTAACAACTTACCACAAATTTTA	o1	r1	GCCTAGACAGTAACAACTTACCACAAATTTTACTAGGTCTTGATTCGCTTGACGCTGCTG	IMM_SNP_001_CASCADE_rs12214230-REF_11_A_C_o1_r1	10778	-0.0347220532596693	0.29551854893106	0.570329591268185	-0.0963421546095192	-0.463162119560281	-0.0411172674907443	-0.26517297571449	0.487493238473057	-0.539273952835302	-0.275938239715176	0.0713211148257463	0.164667179134015	0.590813604927715	-0.017893183869444	0.544662310834404	0.121826667111726	0.0831190911759971	0.101653559403727	0.583630365463378	0.133540785931262	0.101698649807285	0.089946149856627	0.586119894593576	0.321872161891367	-0.217297110250438	-0.139497216787138	0.132322074162332	-0.248123911686993	0.154203626647981	-0.216980854923025	0.208939947761837	-0.079145709949011
IMM_SNP_001_CASCADE_rs12214230-REF_11_A_G	chr6	105280981	105281006	rs12214230-REF	rs12214230	A/G	basal_eQTL	105280994	105280991	11	A	G	TILE	ACAGTAACAAGTTACCACAAATTTTA	o1	r1	GCCTAGACAGTAACAAGTTACCACAAATTTTACTAGGTCTTGATTCGCTTGACGCTGCTG	IMM_SNP_001_CASCADE_rs12214230-REF_11_A_G_o1_r1	10779	0.108804571018347	-0.133701836224897	0.68647391778496	0.0781736623811408	-0.164459921630686	-0.0979792997483669	-0.0527225573076266	1.04172406559488	0.142626192110679	-0.73326724578238	0.0848127496649886	-0.098256275583868	0.482735137624803	0.132427767680004	0.275138282495115	-0.58268495008189	0.570539104713039	-0.567433772866561	0.64480767568658	0.145412738039939	0.16314460234199	0.157064739698883	0.354103206760801	0.248395257875269	-0.0901398767474748	-0.601987649193367	0.258402240983306	-0.20220872350395	0.0528775715745379	-0.0812387518284733	-0.0643981149014152	0.6048911139372
IMM_SNP_001_CASCADE_rs12214230-REF_11_A_T	chr6	105280981	105281006	rs12214230-REF	rs12214230	A/G	basal_eQTL	105280994	105280991	11	A	T	TILE	ACAGTAACAATTTACCACAAATTTTA	o1	r1	GCCTAGACAGTAACAATTTACCACAAATTTTACTAGGTCTTGATTCGCTTGACGCTGCTG	IMM_SNP_001_CASCADE_rs12214230-REF_11_A_T_o1_r1	10780	0.0736189817003275	0.768347631392948	0.279214332733749	-0.328837612310806	0.473835981301284	0.181831184195348	0.149473250335197	1.10952631909797	-0.396716442999479	0.066832940141489	-0.736411440191702	-0.249864391949645	-0.486084585735117	-0.271911899114532	0.196037964373698	0.366427504575051	0.269073433655306	0.753613535055672	0.00992247075087939	-0.308082258429965	-0.129555804248217	-0.0505039415025203	0.353992144918269	0.903709751359367	-0.12131250565418	0.369982142452946	-0.183697325673366	-0.560049738115545	0.121635875306838	-0.0476328243600356	-0.14461778156556	0.688573283655963
IMM_SNP_001_CASCADE_rs12214230-REF_12_T_A	chr6	105280981	105281006	rs12214230-REF	rs12214230	A/G	basal_eQTL	105280994	105280992	12	T	A	TILE	ACAGTAACAAAATACCACAAATTTTA	o1	r1	GCCTAGACAGTAACAAAATACCACAAATTTTACTAGGTCTTGATTCGCTTGACGCTGCTG	IMM_SNP_001_CASCADE_rs12214230-REF_12_T_A_o1_r1	10781	-0.267371863065932	0.377730246518344	0.204493700752117	-0.0795692606101493	-0.80789421648346	-0.400938090279736	-1.03146999427468	0.646167333806085	-0.174721441337992	0.268800137102597	0.558116930505652	-0.0797777689652634	0.955521598706336	-0.0634077137982749	0.016799958789174	0.737312759213509	-0.417234278957627	0.509796039338914	0.65598225500935	0.061459048012881	0.334345208767096	-0.407946972876356	-0.269034561665415	0.823111875215666	-0.325180121068449	-0.0509130654258789	0.021627230244665	-0.340895023173964	0.496125779927275	-0.258081166956821	-0.326392184033398	0.33956628735202
IMM_SNP_001_CASCADE_rs12214230-REF_12_T_C	chr6	105280981	105281006	rs12214230-REF	rs12214230	A/G	basal_eQTL	105280994	105280992	12	T	C	TILE	ACAGTAACAAACTACCACAAATTTTA	o1	r1	GCCTAGACAGTAACAAACTACCACAAATTTTACTAGGTCTTGATTCGCTTGACGCTGCTG	IMM_SNP_001_CASCADE_rs12214230-REF_12_T_C_o1_r1	10782	0.00126838422177217	0.0587751536142614	1.03237049584908	-0.251855537421999	0.0712040039807143	0.174210523586044	-0.718490317171848	-0.0401943905157147	-0.218466094060139	-0.23359929587735	-0.923263899288204	-0.170908064209716	1.70545326927554	-0.308271980270501	0.608176193140783	-0.256805985528075	0.0832768265768321	-0.147037775157636	-0.542654246525975	-0.173045228435315	0.850431438661968	-0.072185531375182	0.275832894539809	-0.180064495500047	-0.185411427118668	-0.394591240873625	0.633889357513521	-0.492367721675174	1.19920401234191	-0.054581613223422	0.273352614969353	-0.730422672675918
IMM_SNP_001_CASCADE_rs12214230-REF_12_T_G	chr6	105280981	105281006	rs12214230-REF	rs12214230	A/G	basal_eQTL	105280994	105280992	12	T	G	TILE	ACAGTAACAAAGTACCACAAATTTTA	o1	r1	GCCTAGACAGTAACAAAGTACCACAAATTTTACTAGGTCTTGATTCGCTTGACGCTGCTG	IMM_SNP_001_CASCADE_rs12214230-REF_12_T_G_o1_r1	10783	-0.370710078468966	0.562849906853765	0.367367795943513	0.663212807433776	1.45270375787197	0.272821234381015	0.0229417983554021	0.498131505812654	-0.259135980985818	0.299682828421042	-0.179768525068656	1.37589086245246	3.53378653186047	-0.275333243018012	0.781217530537265	0.222297702058261	-0.496656312756649	0.635625194295537	0.0711591115949065	1.95463660598619	2.46852303721128	0.243848953586773	0.210012289557125	0.402340941674289	-0.376206751749554	0.148555726636069	-0.0880025665692413	0.667021774340217	2.91330860209395	0.0353351333833191	0.448842660202243	-0.0660158617945507
IMM_SNP_001_CASCADE_rs12214230-REF_13_T_A	chr6	105280981	105281006	rs12214230-REF	rs12214230	A/G	basal_eQTL	105280994	105280993	13	T	A	TILE	ACAGTAACAAATAACCACAAATTTTA	o1	r1	GCCTAGACAGTAACAAATAACCACAAATTTTACTAGGTCTTGATTCGCTTGACGCTGCTG	IMM_SNP_001_CASCADE_rs12214230-REF_13_T_A_o1_r1	10784	-0.153713755527417	0.382528524409193	-0.00150137930828665	-0.493359280253899	-0.253072443484341	-0.1099130229958	-1.68386500200615	1.46773339078356	0.160214261244168	0.991312826127594	-0.0683951779265014	0.2479215718306	0.635361405195139	-0.28062485546603	0.696737371756435	1.17776253394541	0.373767712574761	0.898998167729924	-0.0210759154714285	-0.466648173428796	0.062153663775951	-0.175945989970225	-0.54654445686784	1.47919523307742	-0.122719259836753	0.394386766165151	-0.488427525287692	-0.185220668158635	0.195968216542162	-0.31365554887455	0.363167022757528	1.13067577167858
IMM_SNP_001_CASCADE_rs12214230-REF_13_T_C	chr6	105280981	105281006	rs12214230-REF	rs12214230	A/G	basal_eQTL	105280994	105280993	13	T	C	TILE	ACAGTAACAAATCACCACAAATTTTA	o1	r1	GCCTAGACAGTAACAAATCACCACAAATTTTACTAGGTCTTGATTCGCTTGACGCTGCTG	IMM_SNP_001_CASCADE_rs12214230-REF_13_T_C_o1_r1	10785	-0.207177045933585	0.0759810596729617	0.265077068993368	-0.0579143164688025	-0.384374053809633	-0.19271059298964	-0.555306051192416	1.15003046055587	0.0418122483704212	0.53229426592169	-0.042186264518362	-0.104434080757605	0.226348050374151	-0.140206057034698	0.774732913901994	0.195784606430636	-0.206267854972265	0.425121789824806	0.436739015053851	-0.0359539338959537	-0.0878111778397356	-0.0707814175929429	0.245133546541921	0.386792166667446	-0.194290529525761	0.0251399796822886	-0.199043994979006	-0.321856171759438	-0.187491234267875	-0.327431237706341	0.442266279761804	0.738563870467923
IMM_SNP_001_CASCADE_rs12214230-REF_13_T_G	chr6	105280981	105281006	rs12214230-REF	rs12214230	A/G	basal_eQTL	105280994	105280993	13	T	G	TILE	ACAGTAACAAATGACCACAAATTTTA	o1	r1	GCCTAGACAGTAACAAATGACCACAAATTTTACTAGGTCTTGATTCGCTTGACGCTGCTG	IMM_SNP_001_CASCADE_rs12214230-REF_13_T_G_o1_r1	10786	-0.147959694045263	0.472475566212556	0.184239106503501	-0.162251982989398	-0.0241020876502732	-0.290078943750739	-1.46197060938763	0.61944443351767	-0.0599876331382361	0.195139761318323	-0.125721738759577	-0.0327655936151161	2.44981835727769	-0.241667852490463	0.534347959612846	-0.12313873841827	-0.068027181468393	0.37716278703897	-0.0918124622126677	0.0211829724552077	1.05547349728806	-0.201089662124756	-0.230540882607404	0.319418719632883	-0.255826195997363	0.0511762234086218	-0.286797431602689	-0.397295161184642	1.89706344525063	-0.419052780524903	0.198479638163839	0.083709678003755
IMM_SNP_001_CASCADE_rs12214230-REF_14_A_C	chr6	105280981	105281006	rs12214230-REF	rs12214230	A/G	basal_eQTL	105280994	105280994	14	A	C	TILE	ACAGTAACAAATTCCCACAAATTTTA	o1	r1	GCCTAGACAGTAACAAATTCCCACAAATTTTACTAGGTCTTGATTCGCTTGACGCTGCTG	IMM_SNP_001_CASCADE_rs12214230-REF_14_A_C_o1_r1	10787	0.0176350165996066	-0.203385998930914	0.384218002811333	-0.279619547700253	-0.690742819420757	0.0999014593876141	-0.549198163636231	0.28496165864731	0.215085001840069	0.0568147407998678	-0.299867409914148	0.141713789711728	-0.330504676635525	-0.38773521500927	-0.31762265586427	0.164492150472308	0.557607223626527	0.066114632823461	0.174011968116376	-0.0484128341704054	-0.592037304231784	-0.142440693894149	-0.598255887318825	0.257330422312585	-0.0895511702248608	-0.35734844651746	-0.0697108690186436	-0.265466451796478	-0.709553505253272	-0.122339255798442	-0.665547212857323	-0.321544875334694
IMM_SNP_001_CASCADE_rs12214230-REF_14_A_G	chr6	105280981	105281006	rs12214230-REF	rs12214230	A/G	basal_eQTL	105280994	105280994	14	A	G	TILE	ACAGTAACAAATTGCCACAAATTTTA	o1	r1	GCCTAGACAGTAACAAATTGCCACAAATTTTACTAGGTCTTGATTCGCTTGACGCTGCTG	IMM_SNP_001_CASCADE_rs12214230-REF_14_A_G_o1_r1	10788	-0.317018749796438	0.586597615132994	-0.482697898651483	-0.463660586334038	0.288679663127073	0.0733052669020329	-0.363502363355805	1.1277535172125	-0.436353426529295	-0.753136730001264	-0.790447483351781	-0.598370293240664	1.2618126998719	-0.329482432472645	0.551489944157146	0.413949574043739	-0.822220997919887	0.342009250774483	-0.884639163350055	-0.591000685696719	1.0036638257833	0.0353738911490718	0.0500704213667686	0.568815530124286	-0.467397515936208	0.174144184804772	-1.01078913563893	-0.678585004377986	0.78328074945719	-0.146590608224066	0.215864198918636	0.711069460513092
IMM_SNP_001_CASCADE_rs12214230-REF_14_A_T	chr6	105280981	105281006	rs12214230-REF	rs12214230	A/G	basal_eQTL	105280994	105280994	14	A	T	TILE	ACAGTAACAAATTTCCACAAATTTTA	o1	r1	GCCTAGACAGTAACAAATTTCCACAAATTTTACTAGGTCTTGATTCGCTTGACGCTGCTG	IMM_SNP_001_CASCADE_rs12214230-REF_14_A_T_o1_r1	10789	-0.569312837092916	-0.236796172432208	-0.255498461481817	-0.131019570386441	-0.698381309876509	1.04549566963591	-0.0668878945028506	0.940357448076772	-0.259629965782893	-0.0151648258036531	-1.11074516612526	-0.314215316237921	-0.728909050842382	-0.0315326322465522	-0.163196613735169	0.581426413098092	-0.507607402804875	-0.0389461333511303	-0.420732127798084	-0.187475269241111	-0.812083517204524	0.529335575407064	-0.120086021703046	0.939928758772409	-0.376505354098244	-0.415250731882254	-0.76415338683336	-0.386129718616649	-1.08306679212514	0.739887112009403	-0.381386248625854	0.479783495049853
IMM_SNP_001_CASCADE_rs12214230-REF_15_C_A	chr6	105280981	105281006	rs12214230-REF	rs12214230	A/G	basal_eQTL	105280994	105280995	15	C	A	TILE	ACAGTAACAAATTAACACAAATTTTA	o1	r1	GCCTAGACAGTAACAAATTAACACAAATTTTACTAGGTCTTGATTCGCTTGACGCTGCTG	IMM_SNP_001_CASCADE_rs12214230-REF_15_C_A_o1_r1	10790	-0.239962546167983	0.599143875686235	-0.389882460279052	-0.579851850703422	-0.137530997535572	0.173945788044803	-1.43614879015373	0.402923955856742	-0.112342846335791	0.938546735191094	0.344685473377722	0.369826160576419	0.435537933093979	0.111652233836857	0.62157351976123	0.710097613000525	-0.228302742109281	1.11351126932691	-0.496251415371131	0.3950195492921	-0.123077172120941	0.339672329231474	-0.310937920928531	0.53977346316351	-0.287473707660728	0.351940313662609	-0.160540450730789	-0.093115089284871	0.00862910409581818	-0.0548230084875642	0.286939527148811	0.308156389242569
IMM_SNP_001_CASCADE_rs12214230-REF_15_C_G	chr6	105280981	105281006	rs12214230-REF	rs12214230	A/G	basal_eQTL	105280994	105280995	15	C	G	TILE	ACAGTAACAAATTAGCACAAATTTTA	o1	r1	GCCTAGACAGTAACAAATTAGCACAAATTTTACTAGGTCTTGATTCGCTTGACGCTGCTG	IMM_SNP_001_CASCADE_rs12214230-REF_15_C_G_o1_r1	10791	0.0729781458859496	0.278131902812426	-0.475475572228627	-0.328634870785778	-0.614597426825182	-0.201822178498061	-1.83659802187346	0.0711017695403435	0.103008597707438	0.393408026027287	-0.917121147557217	-0.50172945442209	-0.554390660329183	-0.129036348168615	0.656060643208366	0.558774011273511	0.471202368754773	0.503995307173358	-1.13448731907682	-0.580415290472	-0.663637331299951	-0.137072936030339	-0.0378650828277956	0.529408852356429	-0.121880253343474	-0.0865838202108838	-1.00294895827049	-0.559871489409597	-0.919451777129527	-0.317344820897455	0.321914677854121	0.133508828116
IMM_SNP_001_CASCADE_rs12214230-REF_15_C_T	chr6	105280981	105281006	rs12214230-REF	rs12214230	A/G	basal_eQTL	105280994	105280995	15	C	T	TILE	ACAGTAACAAATTATCACAAATTTTA	o1	r1	GCCTAGACAGTAACAAATTATCACAAATTTTACTAGGTCTTGATTCGCTTGACGCTGCTG	IMM_SNP_001_CASCADE_rs12214230-REF_15_C_T_o1_r1	10792	0.106428053326533	0.692368354008552	0.0705490626533252	-0.408287647162753	-0.63912665535022	-0.221385434056953	-0.957167427205332	1.47773237845201	0.22046518150121	0.884558739249589	-0.346825302948629	0.017916366378081	0.0563938135319319	0.0211116199545953	0.119061985659192	-0.034075205867921	0.720470740713254	1.15717802682977	0.0369683422311674	-0.261055312898854	-0.496255477560617	-0.158216314191234	-0.629310266870242	1.12048048934582	-0.0862989764474341	0.308510928146894	-0.410213358358644	-0.359002170644609	-0.346827249960758	-0.181758924464955	-0.22268304729743	1.14301661493756
IMM_SNP_001_CASCADE_rs12214230-REF_16_C_A	chr6	105280981	105281006	rs12214230-REF	rs12214230	A/G	basal_eQTL	105280994	105280996	16	C	A	TILE	ACAGTAACAAATTACAACAAATTTTA	o1	r1	GCCTAGACAGTAACAAATTACAACAAATTTTACTAGGTCTTGATTCGCTTGACGCTGCTG	IMM_SNP_001_CASCADE_rs12214230-REF_16_C_A_o1_r1	10793	-0.191566156992232	0.1119296184194	0.631308212367639	-0.35872511422813	-0.901044266367503	0.237680933430042	-0.0624124818130475	0.314003517433557	-0.37081878064229	-0.0925388271022646	-0.388078514250568	0.702431713199952	-0.42924509520907	-0.0602704040064199	0.165493046594138	0.147390281814516	-0.360527834611503	0.0617857937717148	-0.100933330252314	0.605631809365105	-0.765579447865053	0.0755082282458823	0.0944692944940425	0.265591194820712	-0.356252948041567	-0.337316627965578	0.198517255203928	0.158186582589801	-0.802124924334529	0.0032929595583796	-0.175594940453831	-0.293268331696788
IMM_SNP_001_CASCADE_rs12214230-REF_16_C_G	chr6	105280981	105281006	rs12214230-REF	rs12214230	A/G	basal_eQTL	105280994	105280996	16	C	G	TILE	ACAGTAACAAATTACGACAAATTTTA	o1	r1	GCCTAGACAGTAACAAATTACGACAAATTTTACTAGGTCTTGATTCGCTTGACGCTGCTG	IMM_SNP_001_CASCADE_rs12214230-REF_16_C_G_o1_r1	10794	-0.45037895971957	0.475693849706741	-0.0392805610013248	-0.54341802524228	0.456430956887224	0.0531267020752348	-0.251691706995041	0.604755952879072	-0.298994268273113	0.507142797130051	-0.0538761258501182	-0.284639332612667	0.738070127354634	0.311706570149013	0.27332549670565	0.424235466909583	-0.881938249059602	0.740248299759862	-0.0427803060048289	-0.435923402980758	0.549546354499248	0.414209417303463	-0.0113008676266199	0.568796996662393	-0.400300161646418	0.0546439648680375	-0.50072011887448	-0.587599535877546	0.292260011732854	0.0806527306067671	-0.0662365534212348	0.0655810190550675
IMM_SNP_001_CASCADE_rs12214230-REF_16_C_T	chr6	105280981	105281006	rs12214230-REF	rs12214230	A/G	basal_eQTL	105280994	105280996	16	C	T	TILE	ACAGTAACAAATTACTACAAATTTTA	o1	r1	GCCTAGACAGTAACAAATTACTACAAATTTTACTAGGTCTTGATTCGCTTGACGCTGCTG	IMM_SNP_001_CASCADE_rs12214230-REF_16_C_T_o1_r1	10795	-0.383367414206519	0.548870510487959	0.0999338340662716	-0.449110411077303	-0.504571813920438	-0.176235199310762	-0.455415659476057	0.0353973539838856	-0.653788944911525	0.0971743209359984	-1.76621407200217	-0.0354862216429285	-0.652617077037777	0.0173839138374236	-0.298922254451313	-0.104541293061544	-1.05921722902855	0.416605192018412	-1.19469512381838	-0.363985135237333	-0.656663676772082	0.123844597726312	-0.515770202266873	-0.0582988756905691	-0.526179032295572	0.133492748982641	-0.378314797379814	-0.399350744341765	-0.900848316480716	-0.185125099724276	-0.646582182077921	-0.632045248299858
IMM_SNP_001_CASCADE_rs12214230-REF_17_A_C	chr6	105280981	105281006	rs12214230-REF	rs12214230	A/G	basal_eQTL	105280994	105280997	17	A	C	TILE	ACAGTAACAAATTACCCCAAATTTTA	o1	r1	GCCTAGACAGTAACAAATTACCCCAAATTTTACTAGGTCTTGATTCGCTTGACGCTGCTG	IMM_SNP_001_CASCADE_rs12214230-REF_17_A_C_o1_r1	10796	-0.083905475838423	0.79746501914185	0.0552606420358723	-0.31627980364528	-0.209006851511312	0.632634319166303	0.379821099560729	0.690140592335245	-0.232513869234906	0.688654003428936	0.267520561317674	-0.0568089329687529	-0.381435218351685	-0.192211272882097	-0.176249115075913	1.12932594667765	0.0211700156279079	1.12414796256086	0.199863401620469	-0.001074408687061	-0.337581931412134	0.175339112606695	-0.0572401888758635	1.18050453605723	-0.260871102050086	0.40135649864909	-0.226402124880481	-0.415461218032941	-0.591968416723653	0.363425476811597	-0.0260424314389279	0.792001640057763
IMM_SNP_001_CASCADE_rs12214230-REF_17_A_G	chr6	105280981	105281006	rs12214230-REF	rs12214230	A/G	basal_eQTL	105280994	105280997	17	A	G	TILE	ACAGTAACAAATTACCGCAAATTTTA	o1	r1	GCCTAGACAGTAACAAATTACCGCAAATTTTACTAGGTCTTGATTCGCTTGACGCTGCTG	IMM_SNP_001_CASCADE_rs12214230-REF_17_A_G_o1_r1	10797	0.184091866284486	1.09825321104698	-0.676217509625561	-0.261067502182664	0.296162676822181	0.417841419181652	-1.10366855053521	1.85743001814274	0.253745464982454	0.565811983139651	-0.359906880139577	-0.352311806655959	0.877468736216166	-0.00571993399765541	0.164059164485193	0.972148263829161	0.898345598966233	0.777018831016958	-1.02568638879685	-0.411776753552115	0.561674745601466	0.381695852013479	-0.54654445686784	1.49212589112187	-0.0234391915462457	0.725459606860843	-0.761923006050871	-0.500466806446271	0.422949421669409	0.167569685841759	-0.17704911342743	1.61164296118381
IMM_SNP_001_CASCADE_rs12214230-REF_17_A_T	chr6	105280981	105281006	rs12214230-REF	rs12214230	A/G	basal_eQTL	105280994	105280997	17	A	T	TILE	ACAGTAACAAATTACCTCAAATTTTA	o1	r1	GCCTAGACAGTAACAAATTACCTCAAATTTTACTAGGTCTTGATTCGCTTGACGCTGCTG	IMM_SNP_001_CASCADE_rs12214230-REF_17_A_T_o1_r1	10798	-0.321116347046138	0.148196791655071	-0.901244139615785	-0.0462545646906299	0.0046147859383635	0.644665200992513	-1.11495880102737	0.62740540064021	0.466986167447004	1.6415191467872	0.239228312603992	-0.462108857628146	0.346508770610738	-0.130694870462022	-0.163414647280833	0.740040086416838	-0.503779140794453	0.469796908953957	-0.64004724626891	-0.0517090420774595	0.124928013782468	0.316390759039582	-0.276533984479602	0.813133488248268	0.0627172399233161	0.917430092227413	-0.250550080421369	-0.311605012477478	-0.0748377884872921	0.374395661935525	-0.509157006859461	0.342713985655651
IMM_SNP_001_CASCADE_rs12214230-REF_18_C_A	chr6	105280981	105281006	rs12214230-REF	rs12214230	A/G	basal_eQTL	105280994	105280998	18	C	A	TILE	ACAGTAACAAATTACCAAAAATTTTA	o1	r1	GCCTAGACAGTAACAAATTACCAAAAATTTTACTAGGTCTTGATTCGCTTGACGCTGCTG	IMM_SNP_001_CASCADE_rs12214230-REF_18_C_A_o1_r1	10799	-0.26359619116784	0.622200869430574	-0.20819839281273	-0.64183283634541	-0.31054319211392	-0.0527805107624954	-0.160179124125433	0.36890546422243	0.0350257754783762	-0.31915676243002	-1.86937728223493	-0.384424633441657	-0.766702415551255	-0.0985496518837753	-0.244420523314051	-0.210115164095099	-0.0875663535846519	0.349002436374097	-0.417455701823758	-0.842890120867453	-0.372935867718036	0.0269418251400763	-0.258520703113292	0.355676187995751	-0.19839279493329	0.212507144823956	-0.712806922246641	-0.66299278391278	-0.698078878706017	-0.261560096118209	-0.455596667678738	-0.225507840095018
IMM_SNP_001_CASCADE_rs12214230-REF_18_C_G	chr6	105280981	105281006	rs12214230-REF	rs12214230	A/G	basal_eQTL	105280994	105280998	18	C	G	TILE	ACAGTAACAAATTACCAGAAATTTTA	o1	r1	GCCTAGACAGTAACAAATTACCAGAAATTTTACTAGGTCTTGATTCGCTTGACGCTGCTG	IMM_SNP_001_CASCADE_rs12214230-REF_18_C_G_o1_r1	10800	-0.094874660309587	0.599316078040068	0.152976117329498	-0.38667221966838	-0.349321167254413	-0.0028572633228374	-0.301942612259041	0.844068633822263	0.107749364621657	0.226959770931466	-1.01524330242398	-0.291995818151223	-0.60211978797051	-0.347300775503427	0.218478529023916	-0.0712500849799561	0.229671594387732	0.535459802441129	-0.287025939388978	-0.412863022037356	-0.570279206032945	-0.212641665742661	-0.00873426631099734	0.533973787198371	-0.154433072585694	0.18784849059467	-0.320734886910171	-0.593157762733288	-0.738603766962554	-0.216038306916723	-0.121859660501717	0.360942948015565
IMM_SNP_001_CASCADE_rs12214230-REF_18_C_T	chr6	105280981	105281006	rs12214230-REF	rs12214230	A/G	basal_eQTL	105280994	105280998	18	C	T	TILE	ACAGTAACAAATTACCATAAATTTTA	o1	r1	GCCTAGACAGTAACAAATTACCATAAATTTTACTAGGTCTTGATTCGCTTGACGCTGCTG	IMM_SNP_001_CASCADE_rs12214230-REF_18_C_T_o1_r1	10801	0.0253348200047688	0.889586382896634	0.0318953171694351	-0.391370404034591	-0.495100416776314	0.0518702123128829	-2.10345197354882	1.16681900075434	0.336352145515327	0.641187883282583	-1.16542871711315	-0.160837872426014	-0.895089353990083	-0.124375250158762	-0.172142560233584	0.985146353987703	0.777149603067048	1.19886424040741	-0.242125492910228	-0.293523220269922	-0.900418554552626	0.130955986569371	-1.02113383770724	1.31888682770234	-0.0162479954414024	0.50061844153496	-0.452173829653472	-0.494060766966356	-0.890950241361829	-0.166135851904558	-0.518008428501896	0.759284442390435
IMM_SNP_001_CASCADE_rs12214230-REF_19_A_C	chr6	105280981	105281006	rs12214230-REF	rs12214230	A/G	basal_eQTL	105280994	105280999	19	A	C	TILE	ACAGTAACAAATTACCACCAATTTTA	o1	r1	GCCTAGACAGTAACAAATTACCACCAATTTTACTAGGTCTTGATTCGCTTGACGCTGCTG	IMM_SNP_001_CASCADE_rs12214230-REF_19_A_C_o1_r1	10802	-0.187737307006136	0.620086098624075	0.175900227441821	-0.219885688173634	0.0163742280899228	0.14634072842538	-0.440776723505489	1.33510150176356	0.309373578405815	0.790550534576001	0.339376772790401	-0.0557469688305786	0.76514410611201	0.299745312842416	0.0767058818830433	0.832091742555966	-0.0117165811700038	1.03799775992895	0.289850496933662	-0.0701371504923135	0.313733387939176	0.400573537000441	-0.291273355877423	1.41304276808609	-0.0325559133184138	0.232888218112741	-0.16507152449095	-0.414658846090293	0.317642491065564	0.0698515335300008	-0.265638532266517	0.966980264912182
IMM_SNP_001_CASCADE_rs12214230-REF_19_A_G	chr6	105280981	105281006	rs12214230-REF	rs12214230	A/G	basal_eQTL	105280994	105280999	19	A	G	TILE	ACAGTAACAAATTACCACGAATTTTA	o1	r1	GCCTAGACAGTAACAAATTACCACGAATTTTACTAGGTCTTGATTCGCTTGACGCTGCTG	IMM_SNP_001_CASCADE_rs12214230-REF_19_A_G_o1_r1	10803	-0.074363011428855	0.39403977475143	0.362589531748509	-0.323396657766848	0.489804363185238	-0.111299599401212	-1.32556621746976	0.90175833747034	0.161211741235247	0.483787610046089	-0.151671236394847	-0.325702151091532	1.16230292450264	-0.313810034589455	0.451004825479004	0.772737137646538	0.330978130641029	0.657305129289994	0.354401150999866	-0.363349289942466	0.645076016438313	-0.198896892120942	0.180909863271327	1.00407190262927	-0.122116306325084	-0.0138800695223916	-0.0931895986429407	-0.55526609496969	0.689988040640801	-0.314919878461988	0.113957115401042	0.432144114972114
IMM_SNP_001_CASCADE_rs12214230-REF_19_A_T	chr6	105280981	105281006	rs12214230-REF	rs12214230	A/G	basal_eQTL	105280994	105280999	19	A	T	TILE	ACAGTAACAAATTACCACTAATTTTA	o1	r1	GCCTAGACAGTAACAAATTACCACTAATTTTACTAGGTCTTGATTCGCTTGACGCTGCTG	IMM_SNP_001_CASCADE_rs12214230-REF_19_A_T_o1_r1	10804	0.193906972809953	0.739162973310416	-0.156635827313915	-0.483887379834069	0.200046328602883	-0.116608476020127	-0.340894864895585	1.28388534606623	0.350789519882208	0.521295632687344	0.42137118940163	-0.365836266170886	0.174062394113069	0.252668258788355	0.683348044867069	1.52488693796853	1.0327063410591	1.04547398977251	-0.128499281344847	-0.595829457108801	0.198396887635807	0.179600231948916	0.0957210311082585	1.53935029947865	-0.00752093760400742	0.338535301615426	-0.095087779226774	-0.648948256586887	-0.164487756502207	0.0273402384714936	0.349588223513339	1.24853163020686
IMM_SNP_001_CASCADE_rs12214230-REF_20_A_C	chr6	105280981	105281006	rs12214230-REF	rs12214230	A/G	basal_eQTL	105280994	105281000	20	A	C	TILE	ACAGTAACAAATTACCACACATTTTA	o1	r1	GCCTAGACAGTAACAAATTACCACACATTTTACTAGGTCTTGATTCGCTTGACGCTGCTG	IMM_SNP_001_CASCADE_rs12214230-REF_20_A_C_o1_r1	10805	0.230786752205071	0.841151789448044	0.451092210131656	-0.216879086761896	-0.16491427321589	0.365273114687547	0.150769064455898	1.26572109661299	-0.425007480363998	0.430709969805026	0.0871525058119489	0.183436471054314	-0.110264492245945	0.18793385047999	0.796141503027728	1.05743828487144	-0.373226505641569	1.38340178086912	0.389229794715764	-0.0302424355366761	-0.179980375176414	0.495398111568965	0.508301153371247	1.38082259213652	0.0179300843094775	0.448429550135222	0.00288425007009548	-0.233942685900863	-0.503073254286181	0.119636039723233	0.463977821816286	0.881350325802522
IMM_SNP_001_CASCADE_rs12214230-REF_20_A_G	chr6	105280981	105281006	rs12214230-REF	rs12214230	A/G	basal_eQTL	105280994	105281000	20	A	G	TILE	ACAGTAACAAATTACCACAGATTTTA	o1	r1	GCCTAGACAGTAACAAATTACCACAGATTTTACTAGGTCTTGATTCGCTTGACGCTGCTG	IMM_SNP_001_CASCADE_rs12214230-REF_20_A_G_o1_r1	10806	-0.391839423073927	0.278976784579139	0.54945084474243	-0.31615750733323	-0.249619539864693	-0.436725594022815	-0.339159704689189	1.09822088869083	0.327932495870182	0.831500227298008	-0.139938034255381	0.0356580249769776	0.591014320669509	-0.0720873428194759	0.0475807851017701	0.894641177628134	0.671968470521301	1.06701864924929	0.274304802447019	-0.198943959119499	0.177174537985742	-0.078664467647744	-0.0816244209930705	1.24151834951657	-0.0213374783041831	0.265829244371634	0.109657206028633	-0.345597377992879	0.154391802283838	-0.265919003833677	-0.295175778270615	0.67462001665975
IMM_SNP_001_CASCADE_rs12214230-REF_20_A_T	chr6	105280981	105281006	rs12214230-REF	rs12214230	A/G	basal_eQTL	105280994	105281000	20	A	T	TILE	ACAGTAACAAATTACCACATATTTTA	o1	r1	GCCTAGACAGTAACAAATTACCACATATTTTACTAGGTCTTGATTCGCTTGACGCTGCTG	IMM_SNP_001_CASCADE_rs12214230-REF_20_A_T_o1_r1	10807	0.10690345410858	1.03499817062216	0.516401370458708	-0.455101949625181	-0.479438250733849	0.0229453124035777	-1.50109123759609	1.70790415634474	-0.0953230822040642	1.12304115524233	-0.305596350942124	-0.373106954211051	0.0508615126195913	-0.111861597680883	-0.486166616302269	0.348298174736368	0.511477812414574	1.62816974148203	0.0170885035325638	-0.520787749780192	-0.482482031847773	0.140168856623089	-1.17078277123701	1.5702176723278	-0.091824168899037	0.657301495061663	0.0737804365298201	-0.654441658743767	-0.352013909624941	-0.192510602424083	-0.836476238753746	1.42709675662801
IMM_SNP_001_CASCADE_rs12214230-REF_21_A_C	chr6	105280981	105281006	rs12214230-REF	rs12214230	A/G	basal_eQTL	105280994	105281001	21	A	C	TILE	ACAGTAACAAATTACCACAACTTTTA	o1	r1	GCCTAGACAGTAACAAATTACCACAACTTTTACTAGGTCTTGATTCGCTTGACGCTGCTG	IMM_SNP_001_CASCADE_rs12214230-REF_21_A_C_o1_r1	10808	0.163654283898782	-0.242186847388594	0.504286060267455	-0.331847856037143	-0.630276570449506	0.0881061233363403	0.545106534317229	0.527014673259214	0.492624953311298	0.144201034273309	0.647774425842388	0.0814534582110904	-0.402883564096357	0.0486101109825464	0.444011395069197	0.466213142715509	1.01279286761712	0.217754461555881	0.859253448034688	-0.117334255581609	-0.684918206343405	0.220995244184132	0.854686469155552	0.587536943539112	0.0782152911224016	-0.287052578670107	0.0981515543876186	-0.310996425467641	-0.777410381095674	-0.13309466192333	0.106864720962723	0.0266812760030496
IMM_SNP_001_CASCADE_rs12214230-REF_21_A_G	chr6	105280981	105281006	rs12214230-REF	rs12214230	A/G	basal_eQTL	105280994	105281001	21	A	G	TILE	ACAGTAACAAATTACCACAAGTTTTA	o1	r1	GCCTAGACAGTAACAAATTACCACAAGTTTTACTAGGTCTTGATTCGCTTGACGCTGCTG	IMM_SNP_001_CASCADE_rs12214230-REF_21_A_G_o1_r1	10809	0.110951326127088	0.214490460792403	0.156690727237734	-0.230876258724013	-0.487690222829421	-0.440281401518681	-0.596317104021497	-0.0872279371560833	0.455270324159843	0.883057364836617	-0.246498104787161	-0.244307301925035	0.644592339565311	0.393843099619682	0.660218695787369	0.0709797862977285	1.01455675401398	0.479673232586378	-0.000745882483868506	-0.276906618434067	-0.163272175731859	-0.356452417197231	0.544163653117886	0.121873049672677	0.0556352844802641	0.307303182479597	-0.316702501937516	-0.473922909843392	0.204622430352855	0.154823264629555	0.326131571032067	-0.429470579929883
IMM_SNP_001_CASCADE_rs12214230-REF_21_A_T	chr6	105280981	105281006	rs12214230-REF	rs12214230	A/G	basal_eQTL	105280994	105281001	21	A	T	TILE	ACAGTAACAAATTACCACAATTTTTA	o1	r1	GCCTAGACAGTAACAAATTACCACAATTTTTACTAGGTCTTGATTCGCTTGACGCTGCTG	IMM_SNP_001_CASCADE_rs12214230-REF_21_A_T_o1_r1	10810	0.0567875550449756	0.32009938428665	-0.215786438108852	-0.437246026619969	-0.222417492891471	-0.0031693386566091	-0.401592937789262	1.59725522116706	-0.683493214052424	0.22244054849015	0.302058927015595	-0.221531574833201	-0.333130679539666	-0.0109501230585292	0.406929894695632	1.1089286234345	-0.244077277775038	0.465330940907383	0.209648791199582	-0.478626744272365	-0.300313480572605	0.119365442310309	-0.0714286445923234	1.90132492886144	-0.136224287075701	-0.113011053581301	-0.196922993413459	-0.539918176041103	-0.605983195510076	-0.21071116552396	0.0692584803050343	1.29053281524932
IMM_SNP_001_CASCADE_rs12214230-REF_22_T_A	chr6	105280981	105281006	rs12214230-REF	rs12214230	A/G	basal_eQTL	105280994	105281002	22	T	A	TILE	ACAGTAACAAATTACCACAAAATTTA	o1	r1	GCCTAGACAGTAACAAATTACCACAAAATTTACTAGGTCTTGATTCGCTTGACGCTGCTG	IMM_SNP_001_CASCADE_rs12214230-REF_22_T_A_o1_r1	10811	0.08728947443265	0.0804381720264211	0.0373201690916788	-0.532746124545344	-0.773616112114613	-0.210744928254805	-0.825395759778217	0.944157840177306	-0.105907425957472	0.446920027805096	-1.08693111007196	0.100255433752418	-0.322307842051006	0.0386249922297392	0.00105259852520934	0.242029812602846	0.250958747260373	0.263201372913365	-0.564758987858102	-0.274530738873807	-0.639788277744817	-0.0746842326388316	-0.384464363878828	0.441205770900154	-0.10920114969351	-0.0435373371103794	-0.446284895980618	-0.296790505419667	-0.70186878383498	-0.1659440832176	-0.34236238518071	0.484473974205391
IMM_SNP_001_CASCADE_rs12214230-REF_22_T_C	chr6	105280981	105281006	rs12214230-REF	rs12214230	A/G	basal_eQTL	105280994	105281002	22	T	C	TILE	ACAGTAACAAATTACCACAAACTTTA	o1	r1	GCCTAGACAGTAACAAATTACCACAAACTTTACTAGGTCTTGATTCGCTTGACGCTGCTG	IMM_SNP_001_CASCADE_rs12214230-REF_22_T_C_o1_r1	10812	0.247153254590764	1.06393719012684	0.0602250647616	-0.230182576768103	-0.111838874880049	-0.241405456319932	-0.622380769462336	0.204596597384903	0.00833559377815962	-0.491387734094139	-0.285097000637386	0.204357489927432	0.0881593462489072	-0.0794776301117782	0.681201813355446	0.370697082220053	0.806711656849794	0.0225688025862317	-0.142013889102962	0.349897522981466	-0.00811158304875677	0.00373007151881435	0.0943365259239161	0.33037810183982	0.0324299666550214	0.688483657202601	-0.421420546996137	-0.218135712810167	-0.317046330617255	-0.272592545540204	0.347411620681196	-0.0835569606207571
IMM_SNP_001_CASCADE_rs12214230-REF_22_T_G	chr6	105280981	105281006	rs12214230-REF	rs12214230	A/G	basal_eQTL	105280994	105281002	22	T	G	TILE	ACAGTAACAAATTACCACAAAGTTTA	o1	r1	GCCTAGACAGTAACAAATTACCACAAAGTTTACTAGGTCTTGATTCGCTTGACGCTGCTG	IMM_SNP_001_CASCADE_rs12214230-REF_22_T_G_o1_r1	10813	0.167226153930769	0.156857258486565	-0.3565383491337	-0.499939871283963	0.0141544138534527	-0.165441575297805	-0.286840692162484	-0.135158655290127	0.357550684057777	0.480954047512324	0.139648089109763	0.107711179529189	0.392077601117611	-0.408586792177439	1.03339290847981	0.413027223666132	0.993788042087485	0.517282106154816	-0.0448564597462116	-0.0525643346576259	0.217312727622556	-0.287189667349706	0.745087853327227	0.248133284318267	-0.00343397072839082	-0.0161594628859666	-0.335543635865672	-0.291157282029389	-0.0321159592016228	-0.364288454027822	0.704586571729927	-0.034702347848342
IMM_SNP_001_CASCADE_rs12214230-REF_23_T_A	chr6	105280981	105281006	rs12214230-REF	rs12214230	A/G	basal_eQTL	105280994	105281003	23	T	A	TILE	ACAGTAACAAATTACCACAAATATTA	o1	r1	GCCTAGACAGTAACAAATTACCACAAATATTACTAGGTCTTGATTCGCTTGACGCTGCTG	IMM_SNP_001_CASCADE_rs12214230-REF_23_T_A_o1_r1	10814	0.193345665323179	0.54314509613003	-0.514199721531172	-0.491974486968959	-0.0338677967432286	0.42364993613515	-1.2641139019739	2.19720196264683	-0.00241307980097594	-0.258368305813658	-0.990768009820105	-0.469323013856078	-0.0549625563182312	-0.268596208689193	0.0989544258440439	0.438865581112183	0.620625901896837	0.241180165119894	-1.23436967480026	-0.645447660223905	-0.0615286613551827	0.563897871421675	-0.785171762834241	1.27735130211777	-0.0152407998466454	0.12732354208176	-1.04498585624467	-0.703478356382745	-0.40893950409689	0.172866097791923	-0.243075149176522	2.03099264436759
IMM_SNP_001_CASCADE_rs12214230-REF_23_T_C	chr6	105280981	105281006	rs12214230-REF	rs12214230	A/G	basal_eQTL	105280994	105281003	23	T	C	TILE	ACAGTAACAAATTACCACAAATCTTA	o1	r1	GCCTAGACAGTAACAAATTACCACAAATCTTACTAGGTCTTGATTCGCTTGACGCTGCTG	IMM_SNP_001_CASCADE_rs12214230-REF_23_T_C_o1_r1	10815	0.213349451287236	0.271651521378959	-0.308340907438678	-0.642286552796912	-0.339173610503752	-0.31622386601662	-0.31917058718525	0.340615844899882	-0.052795453255128	0.400874690832824	-0.0552038911347719	0.435837347218768	-0.304817051474596	-0.249332052458237	0.19829507274184	0.462000207491531	0.124249908653975	0.503287105120733	-0.451460210437895	-0.078754737129324	-0.374629820704529	-0.197253270820726	0.0332013433108154	0.532981866772742	0.00248152934189421	-0.0805774356674078	-0.501853391008026	-0.0432400302703583	-0.685470764382537	-0.425973669538971	-0.142328732858583	0.0218189884705377
IMM_SNP_001_CASCADE_rs12214230-REF_23_T_G	chr6	105280981	105281006	rs12214230-REF	rs12214230	A/G	basal_eQTL	105280994	105281003	23	T	G	TILE	ACAGTAACAAATTACCACAAATGTTA	o1	r1	GCCTAGACAGTAACAAATTACCACAAATGTTACTAGGTCTTGATTCGCTTGACGCTGCTG	IMM_SNP_001_CASCADE_rs12214230-REF_23_T_G_o1_r1	10816	0.0631132518260141	0.129225592938505	-0.697109830247304	-0.574904011599477	-0.0949397937783313	-0.39415223924491	-0.506349645652293	0.586177267677826	-0.417367824965218	0.385888523709482	0.149269384749438	-0.125882475187732	0.186241751527999	0.112170306243517	-0.272458249598256	-0.260082303566034	0.259582941487019	0.415669067268064	-0.434413065972886	-0.352498541524897	-0.00111975023869062	-0.213389912810595	-0.527486121484046	0.482942367322726	-0.130620043913838	-0.0926327086600884	-0.327331682771952	-0.467650054043092	-0.225091814171432	-0.0995315472798177	-0.619743685111931	0.0426510335776468
IMM_SNP_001_CASCADE_rs12214230-REF_24_T_A	chr6	105280981	105281006	rs12214230-REF	rs12214230	A/G	basal_eQTL	105280994	105281004	24	T	A	TILE	ACAGTAACAAATTACCACAAATTATA	o1	r1	GCCTAGACAGTAACAAATTACCACAAATTATACTAGGTCTTGATTCGCTTGACGCTGCTG	IMM_SNP_001_CASCADE_rs12214230-REF_24_T_A_o1_r1	10817	-0.177789436561048	0.459659608994136	0.0755902080618158	-0.567214398527051	-0.181055268789202	-0.0262640585785026	-1.11297437022817	1.10268806491383	0.525745198761608	0.830990786591997	-1.53123220715595	0.12268103698249	-0.0955727873175801	-0.315127848417965	-0.288736680857887	2.10903402301842	0.393889058441429	0.893296765521034	-0.266481686940596	-0.198259744032299	-0.17001649252912	-0.128478929313382	-0.797724067425493	2.00971276412127	0.0982357110608525	0.265419436664699	-0.404740956278121	-0.279846736621874	-0.489299442167602	-0.237381453730212	-0.636252472440174	1.92271505287744
IMM_SNP_001_CASCADE_rs12214230-REF_24_T_C	chr6	105280981	105281006	rs12214230-REF	rs12214230	A/G	basal_eQTL	105280994	105281004	24	T	C	TILE	ACAGTAACAAATTACCACAAATTCTA	o1	r1	GCCTAGACAGTAACAAATTACCACAAATTCTACTAGGTCTTGATTCGCTTGACGCTGCTG	IMM_SNP_001_CASCADE_rs12214230-REF_24_T_C_o1_r1	10818	0.137814262187914	0.383246249934971	0.132116921972435	-0.535202918798009	-0.672382132605881	0.181740889825187	-0.846060254600504	0.447369916194221	0.756970891915281	0.0186701301566038	0.245442906990626	0.498103256096871	-0.317379889735996	-0.162243213816785	-0.137948038935757	1.30333195042826	1.42469941192919	0.402728407035872	0.292397090395971	-0.21242425607544	-0.478626374843423	0.154525776566714	-0.715363672319602	0.715492181481738	0.238006277811064	-0.0449695014817222	-0.245245809613071	0.00380526671412738	-0.697248714915326	-0.0477151579720365	-0.483330020558692	0.992827709683356
IMM_SNP_001_CASCADE_rs12214230-REF_24_T_G	chr6	105280981	105281006	rs12214230-REF	rs12214230	A/G	basal_eQTL	105280994	105281004	24	T	G	TILE	ACAGTAACAAATTACCACAAATTGTA	o1	r1	GCCTAGACAGTAACAAATTACCACAAATTGTACTAGGTCTTGATTCGCTTGACGCTGCTG	IMM_SNP_001_CASCADE_rs12214230-REF_24_T_G_o1_r1	10819	-0.256123602384198	-0.216897871880311	-0.52654008890513	-0.464066928843978	-0.277337156968534	-0.156851715976041	-0.6421307152134	0.599846270024195	-0.128821495852975	0.929852288952138	-0.896562646773696	0.124797193387058	-0.18569543406787	-0.308711589264042	-0.340334332365002	1.39505236347139	-0.195582329710584	0.127914973378298	-0.867181029871853	-0.54934370504924	-0.265512383713729	-0.123553771414928	-0.683547723801228	1.12778410312643	-0.297434668966028	0.344946268950033	-1.05838190944676	-0.27824786481044	-0.573791501463656	-0.356455915373594	-0.688580282275274	1.09868526435881
IMM_SNP_001_CASCADE_rs12214230-REF_25_T_A	chr6	105280981	105281006	rs12214230-REF	rs12214230	A/G	basal_eQTL	105280994	105281005	25	T	A	TILE	ACAGTAACAAATTACCACAAATTTAA	o1	r1	GCCTAGACAGTAACAAATTACCACAAATTTAACTAGGTCTTGATTCGCTTGACGCTGCTG	IMM_SNP_001_CASCADE_rs12214230-REF_25_T_A_o1_r1	10820	0.0664928133193432	0.11955342002118	0.0531630002069156	-0.346383552557912	-0.179586041038473	0.277881145358498	-0.895054482998867	1.37683491881957	-0.0737939102996908	0.835052578937227	-0.845940299726526	0.824439806367074	0.640795809151323	0.231949639105488	-0.355944253457447	1.24977976770584	0.437570440172724	0.798997890874366	-0.691139580582975	0.638401478389563	0.387777163262204	0.463586851229533	-1.0033315374681	1.58433068924813	-0.127625925630163	0.268686850884648	-0.429086752516959	0.250370364710367	0.201063095552727	0.039948939830379	-0.704411099349453	1.01848803506123
IMM_SNP_001_CASCADE_rs12214230-REF_25_T_C	chr6	105280981	105281006	rs12214230-REF	rs12214230	A/G	basal_eQTL	105280994	105281005	25	T	C	TILE	ACAGTAACAAATTACCACAAATTTCA	o1	r1	GCCTAGACAGTAACAAATTACCACAAATTTCACTAGGTCTTGATTCGCTTGACGCTGCTG	IMM_SNP_001_CASCADE_rs12214230-REF_25_T_C_o1_r1	10821	0.111933287770093	0.13920395482265	-0.519260531498528	-0.698622173122752	-0.324797314595682	0.022410686186339	-0.771724467055899	0.883789199977448	-0.24493801607481	0.758423880796226	-0.430812695602844	0.19501267290107	0.0701780279645637	-0.0831109412861716	0.286165104742406	0.655213337711047	0.546735559141817	0.452112562851088	-0.509177249566562	-0.236549935866223	-0.307452000437315	0.0900145382307103	0.148482423978157	0.923998487077304	-0.0873679940492804	0.207044679970606	-0.822442425935985	-0.225196232767107	-0.333904231106036	-0.192998093587236	-0.053215252100729	0.409966438926117
IMM_SNP_001_CASCADE_rs12214230-REF_25_T_G	chr6	105280981	105281006	rs12214230-REF	rs12214230	A/G	basal_eQTL	105280994	105281005	25	T	G	TILE	ACAGTAACAAATTACCACAAATTTGA	o1	r1	GCCTAGACAGTAACAAATTACCACAAATTTGACTAGGTCTTGATTCGCTTGACGCTGCTG	IMM_SNP_001_CASCADE_rs12214230-REF_25_T_G_o1_r1	10822	-0.259347873293335	0.105727003358663	0.0575583550340361	-0.774731077415505	-0.571463824252329	-0.498963239952269	-0.0791850874751544	-0.108892935433614	-0.130550874538561	0.198804652233216	-1.60569842183539	-0.634641456168717	0.021049331831337	-0.156868339068248	0.605389655583123	0.0538020514791531	-0.188845591776499	0.238343387451643	-1.31108018138344	-0.979003408667881	-0.367941140717396	-0.300264179259923	0.582297686988566	0.00904175715548462	-0.298480038257447	-0.243127970364531	-0.424315386695998	-0.852045267812983	-0.379963516496621	-0.342477531534813	0.270526645120793	-0.449295970401062
IMM_SNP_001_CASCADE_rs12214230-REF_26_A_C	chr6	105280981	105281006	rs12214230-REF	rs12214230	A/G	basal_eQTL	105280994	105281006	26	A	C	TILE	ACAGTAACAAATTACCACAAATTTTC	o1	r1	GCCTAGACAGTAACAAATTACCACAAATTTTCCTAGGTCTTGATTCGCTTGACGCTGCTG	IMM_SNP_001_CASCADE_rs12214230-REF_26_A_C_o1_r1	10823	-0.277466993024692	0.143115800486744	-0.699578021723857	-0.711247335369719	-0.476247865603381	0.162558234310315	-0.525871102059466	0.994068471756963	-0.0870535211644737	1.29349376962431	-0.0856544362697457	-0.174531518704459	0.0148935294184732	-0.245405730470043	0.703430152016188	1.59546998723275	-0.0507241368684178	0.711587671555986	-0.504650045831438	-0.644724719540643	-0.394414954776385	0.131435853380096	0.168297313782479	1.50485030770446	-0.272186897342567	0.637469185909729	-0.527843492309502	-0.504407065086425	-0.385734723193685	-0.0652065842204637	0.369954512545744	1.32999385599442
IMM_SNP_001_CASCADE_rs12214230-REF_26_A_G	chr6	105280981	105281006	rs12214230-REF	rs12214230	A/G	basal_eQTL	105280994	105281006	26	A	G	TILE	ACAGTAACAAATTACCACAAATTTTG	o1	r1	GCCTAGACAGTAACAAATTACCACAAATTTTGCTAGGTCTTGATTCGCTTGACGCTGCTG	IMM_SNP_001_CASCADE_rs12214230-REF_26_A_G_o1_r1	10824	0.0160315617565899	-0.428718920481498	-0.083579212402619	-0.308658734911804	0.0634949191780586	-0.120166964909159	0.285622896515247	0.776841450722658	-0.0712106087160769	0.785586463147318	0.114328272750739	-0.646260390647587	-0.257312908405421	-0.190223838783037	0.19095633154056	1.04525711900416	0.296746590078934	-0.134201151843833	0.0190961084819405	-0.58726347879791	-0.0257965094076258	-0.0630854413178213	0.445171841697668	1.08909540817625	-0.172332008422076	0.228894986505526	-0.357154565626991	-0.54230863262001	-0.307190684856894	-0.323005457107751	-0.100974321074368	0.694975032493714
IMM_SNP_001_CASCADE_rs12214230-REF_26_A_T	chr6	105280981	105281006	rs12214230-REF	rs12214230	A/G	basal_eQTL	105280994	105281006	26	A	T	TILE	ACAGTAACAAATTACCACAAATTTTT	o1	r1	GCCTAGACAGTAACAAATTACCACAAATTTTTCTAGGTCTTGATTCGCTTGACGCTGCTG	IMM_SNP_001_CASCADE_rs12214230-REF_26_A_T_o1_r1	10825	-0.1675746355303	0.839055699120152	0.130176076819651	-0.491882086672364	-0.870747166201648	-0.201802670136593	-0.424097401268052	1.74823481117255	0.0292871941736149	0.58981157299886	-0.329369951689166	0.00694813484612958	-0.118656002174628	-0.188128966124775	-0.205975108263578	0.672427895472253	-0.0997502574230022	1.24097885376494	-0.104433447721369	-0.107460624577071	-0.888995256204256	-0.127331840611332	-0.409948077363406	1.35331932783755	-0.201861634188863	0.446170986106961	-0.345485410652639	-0.367289268979998	-0.510940488328277	-0.370706352713554	-0.552319740893823	1.47687322463311
IMM_SNP_001_CASCADE_rs2054365-SNP_1_A_C	chr6	106629614	106629639	rs2054365-SNP	rs2054365	G/A	basal_eQTL	106629627	106629614	1	A	C	TILE	CCTAGCGACCGGTAACCTCTTTTTCC	o1	r1	GCCTAGCCTAGCGACCGGTAACCTCTTTTTCCCTAGGTCTTGATTCGCTTGACGCTGCTG	IMM_SNP_001_CASCADE_rs2054365-SNP_1_A_C_o1_r1	10826	-0.156171698055713	0.381193990960058	0.442076018754256	0.0620164841522972	1.5282377671984	0.658441226851627	0.197639193473612	1.31923150864178	-0.283039849406711	-1.37447369817061	-0.0778180526356976	-0.664392394834992	0.726692652117038	-0.200602317036907	0.339561963470809	-0.904685409940802	-0.351874039881583	-0.256403253094202	0.586257195812564	0.089422182174719	0.974825471150323	0.401349030222178	0.517583430829699	0.761471434676694	-0.324895271357247	-0.0471808366688256	-0.00690325266072629	-0.216413983677752	1.22353751911789	0.386957131338147	0.000937225535705443	0.947393372305551
IMM_SNP_001_CASCADE_rs2054365-SNP_1_A_G	chr6	106629614	106629639	rs2054365-SNP	rs2054365	G/A	basal_eQTL	106629627	106629614	1	A	G	TILE	GCTAGCGACCGGTAACCTCTTTTTCC	o1	r1	GCCTAGGCTAGCGACCGGTAACCTCTTTTTCCCTAGGTCTTGATTCGCTTGACGCTGCTG	IMM_SNP_001_CASCADE_rs2054365-SNP_1_A_G_o1_r1	10827	-0.422252497135101	-0.786489029135212	-0.942924543588681	-0.233967676282851	0.264093789642357	-0.145520120764232	0.909805151811165	-0.592353579113235	-0.572089531467879	0.982673819107412	0.0540714078150601	-0.437104750013376	0.917801680028086	-0.244408715792015	-0.297695494357607	0.921163840106506	-1.17243817888116	0.661100584162234	-0.50069427831386	-0.475180417754162	0.900936547882335	-0.126302584350906	0.523906794909512	0.124693283391705	-0.560629222945594	0.387437318240487	-0.40858491003777	-0.476640859110718	0.460762486454152	-0.346123364608101	0.39554423611776	0.551754885310255
IMM_SNP_001_CASCADE_rs2054365-SNP_1_A_T	chr6	106629614	106629639	rs2054365-SNP	rs2054365	G/A	basal_eQTL	106629627	106629614	1	A	T	TILE	TCTAGCGACCGGTAACCTCTTTTTCC	o1	r1	GCCTAGTCTAGCGACCGGTAACCTCTTTTTCCCTAGGTCTTGATTCGCTTGACGCTGCTG	IMM_SNP_001_CASCADE_rs2054365-SNP_1_A_T_o1_r1	10828	-0.251523033168714	-0.328833993757373	-0.663330158424732	0.486095607291614	1.25951519391644	0.0191047845203708	1.23630274646063	0.514759584687587	0.293771615261431	0.671147229515879	0.122426469088215	-0.368202151315605	1.5964064494883	0.448672931808423	-0.403850408689333	1.39125766936049	-0.354749132804259	-0.132250772014681	-0.294956278783388	0.648234874676328	1.58553723962007	0.292877184361533	1.58647080729263	0.639990058207223	-0.0419869380517126	0.136837011231029	-0.350242605849677	0.156432944984421	1.096970104487	0.204335436132626	0.655263433910711	1.09430568269325
IMM_SNP_001_CASCADE_rs2054365-SNP_2_C_A	chr6	106629614	106629639	rs2054365-SNP	rs2054365	G/A	basal_eQTL	106629627	106629615	2	C	A	TILE	AATAGCGACCGGTAACCTCTTTTTCC	o1	r1	GCCTAGAATAGCGACCGGTAACCTCTTTTTCCCTAGGTCTTGATTCGCTTGACGCTGCTG	IMM_SNP_001_CASCADE_rs2054365-SNP_2_C_A_o1_r1	10829	-0.447361712655116	-0.344998843635554	-0.0433278580894524	0.510381478748998	1.30006343085094	-0.0647605409928192	0.400841703209287	-0.260187470083013	0.184287115694957	2.25528508204816	0.790216304367796	-0.637297753828105	1.70791247268341	0.00532715948993835	0.966084361953984	1.60001670564708	0.505854663392913	0.732633809847906	0.46604033691427	-0.108670565700674	1.59372738155563	0.12020957509187	1.17274577492705	0.883623105980616	-0.108167777845321	1.41115979924862	0.219728322095331	0.177784886376252	1.2015095722389	-0.196012532079863	0.636325542012429	1.33524137371888
IMM_SNP_001_CASCADE_rs2054365-SNP_2_C_G	chr6	106629614	106629639	rs2054365-SNP	rs2054365	G/A	basal_eQTL	106629627	106629615	2	C	G	TILE	AGTAGCGACCGGTAACCTCTTTTTCC	o1	r1	GCCTAGAGTAGCGACCGGTAACCTCTTTTTCCCTAGGTCTTGATTCGCTTGACGCTGCTG	IMM_SNP_001_CASCADE_rs2054365-SNP_2_C_G_o1_r1	10830	-0.0210932913392802	0.617754789520792	-0.0355736918540906	0.318911289294924	0.732839077546038	0.229932830003367	0.652946062267161	1.20684564492524	-0.15568186735711	1.73607657020501	1.12161327931535	-0.697021272229808	1.35671245557333	0.222085298057271	0.922806404818047	1.14322438063191	0.161851034649648	1.89813418877308	0.487903826022707	0.00103405716897897	1.04583889077865	0.425379667375351	1.21073150625657	1.41436853987398	-0.205222725650474	0.993494608484586	0.502581745957262	0.00944584733125957	0.872251458541251	-0.000276639719500224	0.592435158537347	0.808685697624954
IMM_SNP_001_CASCADE_rs2054365-SNP_2_C_T	chr6	106629614	106629639	rs2054365-SNP	rs2054365	G/A	basal_eQTL	106629627	106629615	2	C	T	TILE	ATTAGCGACCGGTAACCTCTTTTTCC	o1	r1	GCCTAGATTAGCGACCGGTAACCTCTTTTTCCCTAGGTCTTGATTCGCTTGACGCTGCTG	IMM_SNP_001_CASCADE_rs2054365-SNP_2_C_T_o1_r1	10831	-0.14835994308802	-0.18161787997462	0.062250059590856	0.300587368733103	1.51401531412485	0.0436231886142383	0.600825613510328	-0.0698640529082823	0.545769740868136	0.298378945018633	0.793092826359175	-0.424152274629921	0.937792511178695	-0.137099216704105	0.751368735462735	1.28627199116071	-0.136902387844963	0.13279271245931	0.132314790449719	0.184839457832326	1.37472618643808	0.0708727924517028	1.19558767040517	0.953613244916036	0.110340082166718	-0.16302775042827	0.222183486612764	-0.00666439514412859	1.20867435724697	-0.173655780867575	0.418571474850881	0.973138247861187
IMM_SNP_001_CASCADE_rs2054365-SNP_3_T_A	chr6	106629614	106629639	rs2054365-SNP	rs2054365	G/A	basal_eQTL	106629627	106629616	3	T	A	TILE	ACAAGCGACCGGTAACCTCTTTTTCC	o1	r1	GCCTAGACAAGCGACCGGTAACCTCTTTTTCCCTAGGTCTTGATTCGCTTGACGCTGCTG	IMM_SNP_001_CASCADE_rs2054365-SNP_3_T_A_o1_r1	10832	-0.0657748228007791	0.419071117722301	-0.563081714533685	0.183083628114927	0.854364451264817	0.289894857345987	-0.767260280579178	0.222479199683655	-0.0460569554103301	1.36432862644666	0.712166150201247	-0.752525476332629	1.15127906986889	0.107147857698713	0.0354689332945577	1.03030964710179	0.093802246042838	0.874924785327089	0.0299239948346473	-0.332087858043724	1.1159485149783	0.455367065601037	-0.925924785373135	0.575368652858343	-0.24480827263801	0.694450636160658	0.153111077497809	-0.10997273173822	0.679652922743449	0.0509034688858626	-0.307459024883716	0.677723662033573
IMM_SNP_001_CASCADE_rs2054365-SNP_3_T_C	chr6	106629614	106629639	rs2054365-SNP	rs2054365	G/A	basal_eQTL	106629627	106629616	3	T	C	TILE	ACCAGCGACCGGTAACCTCTTTTTCC	o1	r1	GCCTAGACCAGCGACCGGTAACCTCTTTTTCCCTAGGTCTTGATTCGCTTGACGCTGCTG	IMM_SNP_001_CASCADE_rs2054365-SNP_3_T_C_o1_r1	10833	-0.26273305814415	0.226600539041149	0.672158360762831	0.193850225633295	1.42220128879233	0.111437701949014	1.43614859444666	1.43076701365421	0.0712279638041018	0.755056619155682	1.29526363189511	-0.660316062912847	0.892812321224295	-0.0519868766773444	0.752947896445755	1.01112135093208	-0.207659222504451	0.688303681300439	1.34624488146022	-0.102679370575307	1.41116156369271	0.199625471772684	2.0060233352161	1.4810410352373	-0.176509412032058	0.204335964794774	0.650795521263422	-0.100506826444065	1.11272419214675	-0.111820100314977	0.814234906202596	1.08505152639173
IMM_SNP_001_CASCADE_rs2054365-SNP_3_T_G	chr6	106629614	106629639	rs2054365-SNP	rs2054365	G/A	basal_eQTL	106629627	106629616	3	T	G	TILE	ACGAGCGACCGGTAACCTCTTTTTCC	o1	r1	GCCTAGACGAGCGACCGGTAACCTCTTTTTCCCTAGGTCTTGATTCGCTTGACGCTGCTG	IMM_SNP_001_CASCADE_rs2054365-SNP_3_T_G_o1_r1	10834	0.0422622296770386	0.2394230791697	0.410403959540005	0.233223285477609	2.00574448023903	0.206675624711424	0.84845281428564	0.830725326118295	-0.137616146242046	0.602995565655414	0.259886248288594	-0.555290936803787	1.03147480955981	-0.159264464351112	1.13332331605398	0.030194014266109	-0.00205510216170433	0.697760047126944	0.456774205172737	-0.0817494191588401	1.76227845585723	0.18791470737421	1.66419310747515	0.749612245521584	-0.149092980942141	0.0820139930449041	-0.0412847728697202	-0.0658903512770902	1.72255548273279	-0.0249787815642682	0.805931094427137	0.344474513970931
IMM_SNP_001_CASCADE_rs2054365-SNP_4_A_C	chr6	106629614	106629639	rs2054365-SNP	rs2054365	G/A	basal_eQTL	106629627	106629617	4	A	C	TILE	ACTCGCGACCGGTAACCTCTTTTTCC	o1	r1	GCCTAGACTCGCGACCGGTAACCTCTTTTTCCCTAGGTCTTGATTCGCTTGACGCTGCTG	IMM_SNP_001_CASCADE_rs2054365-SNP_4_A_C_o1_r1	10835	-0.0285907873776876	0.323491322287885	-0.432313644421101	0.362446226258806	1.70190756778827	-0.000373243574140319	0.536052276433939	0.243469169698032	0.119239074339704	0.368904378982017	0.586887729488953	-0.431841715789636	1.65268600322865	0.241378505844328	-0.021917781296406	1.42518643629727	0.304581671334484	0.526527353601528	0.315873670644058	-0.007540489873678	1.87268134300689	0.293199691506786	0.475868299823664	1.02247794982154	-0.147487809638554	-0.10629520818726	0.0461836372576074	0.0477214111371964	1.40503098897909	0.0171454200363806	0.098234857560162	1.1334639919716
IMM_SNP_001_CASCADE_rs2054365-SNP_4_A_G	chr6	106629614	106629639	rs2054365-SNP	rs2054365	G/A	basal_eQTL	106629627	106629617	4	A	G	TILE	ACTGGCGACCGGTAACCTCTTTTTCC	o1	r1	GCCTAGACTGGCGACCGGTAACCTCTTTTTCCCTAGGTCTTGATTCGCTTGACGCTGCTG	IMM_SNP_001_CASCADE_rs2054365-SNP_4_A_G_o1_r1	10836	-0.410715378692602	0.0487647960285931	0.057825853390841	0.488104697917221	1.17974562086354	-0.128402711650423	0.484231409398769	0.546020294385766	-0.17808200412336	1.083826361713	0.514683560676197	-0.509241675662998	0.719753920489312	0.00532715948993835	0.128182156477092	1.1302444454448	-0.54511969941376	0.87511568444213	0.337139316394281	0.153648001687208	0.820637068323823	0.0849267399502382	0.621053938166501	1.1906407304625	-0.327211503302423	0.468807124474309	-0.0154439511324951	0.158199321182373	0.859346113111402	-0.196012532079863	0.057012887671656	0.79306170978747
IMM_SNP_001_CASCADE_rs2054365-SNP_4_A_T	chr6	106629614	106629639	rs2054365-SNP	rs2054365	G/A	basal_eQTL	106629627	106629617	4	A	T	TILE	ACTTGCGACCGGTAACCTCTTTTTCC	o1	r1	GCCTAGACTTGCGACCGGTAACCTCTTTTTCCCTAGGTCTTGATTCGCTTGACGCTGCTG	IMM_SNP_001_CASCADE_rs2054365-SNP_4_A_T_o1_r1	10837	0.112929320479818	0.680049802805423	0.383312182459518	0.339276152622285	1.50651685628603	-0.00983412474891986	1.23052706844914	0.850590995680544	0.372434404061206	1.0073750290524	0.967385974050782	-0.575711208730036	1.53333909233527	0.428014333553943	0.512449345494337	1.420436862348	0.916536320850502	1.32641940533589	0.742383683254285	-0.432134323823276	1.74651123616038	0.398675290373826	1.76064056240333	1.44289970434384	0.00556289269045132	0.407307631088694	0.370945899389906	0.0273504701479245	1.20083810058547	0.185680408040111	0.650669052560174	1.12798235198178
IMM_SNP_001_CASCADE_rs2054365-SNP_5_G_A	chr6	106629614	106629639	rs2054365-SNP	rs2054365	G/A	basal_eQTL	106629627	106629618	5	G	A	TILE	ACTAACGACCGGTAACCTCTTTTTCC	o1	r1	GCCTAGACTAACGACCGGTAACCTCTTTTTCCCTAGGTCTTGATTCGCTTGACGCTGCTG	IMM_SNP_001_CASCADE_rs2054365-SNP_5_G_A_o1_r1	10838	-0.116973531392791	0.161311290256464	0.697220736860219	0.120645261417498	1.29483292094376	-0.0417228444887065	0.965097837895163	1.41901487636899	0.604790427554852	1.16332314121003	0.259754149387717	-0.634712959178824	1.15993852627506	0.144874954537002	-0.130354240220226	1.14014679352182	0.280234005064947	1.26355115841533	1.05975543466465	0.0251871006678145	1.38303519183845	0.200620817672523	0.36176367937576	1.54750477671516	0.146016717905923	0.532756456614273	0.270068422039578	-0.164868037787443	0.979617993182508	-0.0699987529849057	0.43952793556575	1.07054692962615
IMM_SNP_001_CASCADE_rs2054365-SNP_5_G_C	chr6	106629614	106629639	rs2054365-SNP	rs2054365	G/A	basal_eQTL	106629627	106629618	5	G	C	TILE	ACTACCGACCGGTAACCTCTTTTTCC	o1	r1	GCCTAGACTACCGACCGGTAACCTCTTTTTCCCTAGGTCTTGATTCGCTTGACGCTGCTG	IMM_SNP_001_CASCADE_rs2054365-SNP_5_G_C_o1_r1	10839	-0.371058675039445	0.337497171031834	0.901864204622328	0.267925205918097	1.84504282379883	0.209221606299999	-0.111144827747741	0.923610825621238	0.30871775443245	1.50263858931775	-0.0953520924619545	-0.543557444464812	1.506304465212	0.358502973219744	0.221340231186674	1.32018393555278	0.279766426469357	0.648689686256925	0.880867211498399	-0.0833029727636658	1.80927635839821	0.503681726824052	-0.0394207097714096	1.10724862253621	-0.0329523436942744	0.8057108634286	0.49221859784298	-0.0353807040227393	1.55461436032284	0.122910593563361	-0.118957462393788	1.0122771416857
IMM_SNP_001_CASCADE_rs2054365-SNP_5_G_T	chr6	106629614	106629639	rs2054365-SNP	rs2054365	G/A	basal_eQTL	106629627	106629618	5	G	T	TILE	ACTATCGACCGGTAACCTCTTTTTCC	o1	r1	GCCTAGACTATCGACCGGTAACCTCTTTTTCCCTAGGTCTTGATTCGCTTGACGCTGCTG	IMM_SNP_001_CASCADE_rs2054365-SNP_5_G_T_o1_r1	10840	-0.179112055361366	0.734118397226471	0.392622065835903	0.143592405196999	1.87076626153484	0.112732888979233	1.23215478870179	1.02026645828687	0.70087869904668	1.5585404467999	0.902004093326323	-0.434542289685998	1.44112998200815	-0.296353624987413	0.293851527305212	1.21906719366088	0.673794644260359	1.91304734739601	0.967327435015333	-0.00530165114862588	1.74545922001362	0.164890014313954	1.03067907725172	1.32776855177347	0.204099848639734	0.850679810271295	0.315141259578778	-0.144693094922016	1.58149661593441	-0.110639102804	0.651963855968154	0.895574973888075
IMM_SNP_001_CASCADE_rs2054365-SNP_6_C_A	chr6	106629614	106629639	rs2054365-SNP	rs2054365	G/A	basal_eQTL	106629627	106629619	6	C	A	TILE	ACTAGAGACCGGTAACCTCTTTTTCC	o1	r1	GCCTAGACTAGAGACCGGTAACCTCTTTTTCCCTAGGTCTTGATTCGCTTGACGCTGCTG	IMM_SNP_001_CASCADE_rs2054365-SNP_6_C_A_o1_r1	10841	-0.445722988350078	-0.189706841033326	0.137971634454629	-0.198260058074767	1.04785102317876	-0.0909131828357345	0.819181049098065	0.720119459036687	-0.198753177074566	0.994053713632204	1.29292055955115	-0.618478457394562	0.413068657585708	0.268968870890931	0.724101797264301	0.00694320040505597	-0.510727891000001	1.02884355254846	0.719543599510413	-0.69926753351337	0.609756969189125	0.34665750254838	1.32018112792116	0.297982832523457	-0.339706747751151	0.396591609260677	0.648795665848479	-0.445247010528477	0.721509781702879	0.0420599388574001	0.390918682230342	0.207963727635596
IMM_SNP_001_CASCADE_rs2054365-SNP_6_C_G	chr6	106629614	106629639	rs2054365-SNP	rs2054365	G/A	basal_eQTL	106629627	106629619	6	C	G	TILE	ACTAGGGACCGGTAACCTCTTTTTCC	o1	r1	GCCTAGACTAGGGACCGGTAACCTCTTTTTCCCTAGGTCTTGATTCGCTTGACGCTGCTG	IMM_SNP_001_CASCADE_rs2054365-SNP_6_C_G_o1_r1	10842	0.0165235896965978	0.227414786730375	-0.126078606195354	-0.315230876268798	0.593655678829596	0.371728300030349	0.588307056473769	-0.087668393254682	-0.344331433947778	-0.546731029383119	-0.509274378230398	-0.845473799163431	0.515961764281427	0.0675151145510685	0.594547070165983	-0.0210805729941543	0.183186880966869	0.196278429917626	-0.610792175736395	-0.833534764073181	0.613153337470241	0.352368765629766	1.02066849509256	-0.0854529176917484	-0.171896096883208	-0.212879888062738	-0.623662004827656	-0.548086806045641	0.246853343100727	0.125522106866335	0.259530626285504	-0.535720477786318
IMM_SNP_001_CASCADE_rs2054365-SNP_6_C_T	chr6	106629614	106629639	rs2054365-SNP	rs2054365	G/A	basal_eQTL	106629627	106629619	6	C	T	TILE	ACTAGTGACCGGTAACCTCTTTTTCC	o1	r1	GCCTAGACTAGTGACCGGTAACCTCTTTTTCCCTAGGTCTTGATTCGCTTGACGCTGCTG	IMM_SNP_001_CASCADE_rs2054365-SNP_6_C_T_o1_r1	10843	-0.394072306822097	0.0651876502917266	0.0953428332769468	0.0826597750522318	0.396991137399024	0.106437204066111	0.426458790933753	0.349060098904457	0.43551991944721	1.76930760690957	1.19036689531518	-0.593529545685413	0.358756083174316	0.315758795477353	0.642284108281039	0.740957618501353	0.130555501796946	0.921779616424862	0.529233548239322	-0.30243257016881	0.463070919182939	0.37111076395697	0.952324952693044	0.725121904139903	0.043696623068636	1.0202265417405	0.561264223947653	-0.198264569595437	0.0413292398791872	0.0843119516442348	0.307943191191314	0.343772939705034
IMM_SNP_001_CASCADE_rs2054365-SNP_7_G_A	chr6	106629614	106629639	rs2054365-SNP	rs2054365	G/A	basal_eQTL	106629627	106629620	7	G	A	TILE	ACTAGCAACCGGTAACCTCTTTTTCC	o1	r1	GCCTAGACTAGCAACCGGTAACCTCTTTTTCCCTAGGTCTTGATTCGCTTGACGCTGCTG	IMM_SNP_001_CASCADE_rs2054365-SNP_7_G_A_o1_r1	10844	-0.210570347134087	0.152759655031504	-0.0890078595626927	0.100071831351385	0.533086054502819	0.0864087785736779	-0.0350327519803565	-0.247232589416764	0.35989859236889	1.72383863901372	0.139682750277177	-0.594709478348641	0.456352222286529	0.0999478071328676	0.409662630007043	0.715250260711047	0.738492815770435	0.635591397627204	0.153734878900285	-0.668656894941729	0.577886964730597	0.250983779953357	0.558427709424382	0.436844100586797	-0.00201471462909688	0.983650089858682	-0.335514051920677	-0.182956030790759	0.183555111341845	-0.110568649674723	0.0720298865517987	0.314103229958207
IMM_SNP_001_CASCADE_rs2054365-SNP_7_G_C	chr6	106629614	106629639	rs2054365-SNP	rs2054365	G/A	basal_eQTL	106629627	106629620	7	G	C	TILE	ACTAGCCACCGGTAACCTCTTTTTCC	o1	r1	GCCTAGACTAGCCACCGGTAACCTCTTTTTCCCTAGGTCTTGATTCGCTTGACGCTGCTG	IMM_SNP_001_CASCADE_rs2054365-SNP_7_G_C_o1_r1	10845	-0.465543166285886	-0.361656549619144	0.0172908119345338	0.11301296973489	0.834320051553805	-0.00812018817503681	0.40180103216941	0.448745061376142	0.00187762111401588	1.73064121085315	1.48146660726775	-0.452335921435792	0.602851157709294	-0.165574083872814	0.554639999919078	1.18741630204845	0.0573221571183689	0.534889461263742	0.825996511663765	-0.200704929093365	0.850159681949347	0.0399446963445151	0.855004356077557	0.629713764461253	-0.218430085162758	0.989122260287696	0.809723191396095	-0.171578286788734	0.498359430683775	-0.220837228621379	0.219058831117306	0.859045635671801
IMM_SNP_001_CASCADE_rs2054365-SNP_7_G_T	chr6	106629614	106629639	rs2054365-SNP	rs2054365	G/A	basal_eQTL	106629627	106629620	7	G	T	TILE	ACTAGCTACCGGTAACCTCTTTTTCC	o1	r1	GCCTAGACTAGCTACCGGTAACCTCTTTTTCCCTAGGTCTTGATTCGCTTGACGCTGCTG	IMM_SNP_001_CASCADE_rs2054365-SNP_7_G_T_o1_r1	10846	-0.339387909680647	0.211434268543316	-0.439571901846776	0.346653462326483	0.315972674635933	1.93936210945101	-0.159380169007044	0.157838282922214	-0.130000069337586	1.2505191357159	0.707123596093509	-0.463223226409421	0.323882681914947	0.0128419673974873	-0.0339163605332543	0.900572407437146	-0.455287814469037	1.2281384216177	-0.372498637693098	0.283775607797832	0.363903294326237	NA	-0.0695794168890785	0.638467240550671	-0.298147089292913	0.60289924289078	0.148807164661524	0.0338365410599702	-0.0433390322081345	1.55494626249292	-0.377826189952723	0.527989633526906
IMM_SNP_001_CASCADE_rs2054365-SNP_8_A_C	chr6	106629614	106629639	rs2054365-SNP	rs2054365	G/A	basal_eQTL	106629627	106629621	8	A	C	TILE	ACTAGCGCCCGGTAACCTCTTTTTCC	o1	r1	GCCTAGACTAGCGCCCGGTAACCTCTTTTTCCCTAGGTCTTGATTCGCTTGACGCTGCTG	IMM_SNP_001_CASCADE_rs2054365-SNP_8_A_C_o1_r1	10847	-0.319329569753315	0.0126164329976271	-0.425187545634998	0.159913080289677	0.517214798373429	0.155062567591571	0.856009075353552	0.391470510015498	-0.243728184354181	1.65483721343188	1.1644875821347	-0.677128721171186	1.13098959661458	-0.111947844164982	-0.0590040375061981	1.66754973301047	-0.53715994414549	1.03286364098055	0.72970999669185	-0.391229733209728	0.889175818135145	0.221489687762597	1.08410070637253	1.10069194893744	-0.366893096168275	0.928143500653658	0.539175753340902	-0.130344089630381	0.660631073750949	-0.0720413992173781	0.35275104544516	1.41318346860628
IMM_SNP_001_CASCADE_rs2054365-SNP_8_A_G	chr6	106629614	106629639	rs2054365-SNP	rs2054365	G/A	basal_eQTL	106629627	106629621	8	A	G	TILE	ACTAGCGGCCGGTAACCTCTTTTTCC	o1	r1	GCCTAGACTAGCGGCCGGTAACCTCTTTTTCCCTAGGTCTTGATTCGCTTGACGCTGCTG	IMM_SNP_001_CASCADE_rs2054365-SNP_8_A_G_o1_r1	10848	-0.179252700767705	-0.485058664072119	-0.2262564217458	-0.0813111524745217	0.857509490687993	0.236921431490696	-0.34150155944816	0.324078391964083	0.125751218363597	0.882075833664776	0.388923435231304	-0.693141071204509	0.578291452249965	0.152635296727213	0.581165497264555	0.877762983168523	0.326510427425265	-0.188379035895963	0.269050566451235	-0.333427118017073	1.01006382236255	0.340622773722828	0.356638803873565	0.892099103254074	-0.143551369667008	0.306513612596252	-0.122782535237023	-0.342426480386206	0.522593533321678	0.00260041872912357	0.24595969075593	0.50166452446426
IMM_SNP_001_CASCADE_rs2054365-SNP_8_A_T	chr6	106629614	106629639	rs2054365-SNP	rs2054365	G/A	basal_eQTL	106629627	106629621	8	A	T	TILE	ACTAGCGTCCGGTAACCTCTTTTTCC	o1	r1	GCCTAGACTAGCGTCCGGTAACCTCTTTTTCCCTAGGTCTTGATTCGCTTGACGCTGCTG	IMM_SNP_001_CASCADE_rs2054365-SNP_8_A_T_o1_r1	10849	-0.403804438255257	-0.74712674264935	0.286466430756573	-0.0197569729663507	1.1060740780298	0.276237373528115	0.247106476607515	0.536275562051534	-0.0539337091113103	1.20050175363801	0.506299807159642	-0.660818516685761	0.836150352067883	0.115111063825881	0.516242469267681	1.13925772474301	-0.793843722614355	0.533212347705011	0.491719080874914	-0.265341647797903	0.887976971779827	0.345823960501524	0.552433680927614	1.05603043129874	-0.252166739382636	0.562663925189767	-0.0225996392233337	-0.288308544549025	0.782355733128767	0.0384500903244754	0.180117937038306	0.803464232785995
IMM_SNP_001_CASCADE_rs2054365-SNP_9_C_A	chr6	106629614	106629639	rs2054365-SNP	rs2054365	G/A	basal_eQTL	106629627	106629622	9	C	A	TILE	ACTAGCGAACGGTAACCTCTTTTTCC	o1	r1	GCCTAGACTAGCGAACGGTAACCTCTTTTTCCCTAGGTCTTGATTCGCTTGACGCTGCTG	IMM_SNP_001_CASCADE_rs2054365-SNP_9_C_A_o1_r1	10850	-0.0602619496599936	0.306338691901987	0.810217241663725	0.22982166891415	1.56741858547881	0.14918962912306	0.941897876757752	0.541737958890027	-0.5974616462907	-0.041730183387779	-0.39810493200646	-0.901800491168009	1.06468335425161	-0.328552836834151	0.244184335871438	-0.431457934191121	-0.187469177254402	0.168829556610809	0.735730770801376	-0.0352219564733395	1.30695530294568	-0.0535662607586908	0.792498798226857	0.198139745469284	-0.239924149564947	-0.1278383749092	0.392731479315607	-0.0688810249956725	1.2644833982377	-0.0773965529917791	0.421073051382284	-0.0121963732271405
IMM_SNP_001_CASCADE_rs2054365-SNP_9_C_G	chr6	106629614	106629639	rs2054365-SNP	rs2054365	G/A	basal_eQTL	106629627	106629622	9	C	G	TILE	ACTAGCGAGCGGTAACCTCTTTTTCC	o1	r1	GCCTAGACTAGCGAGCGGTAACCTCTTTTTCCCTAGGTCTTGATTCGCTTGACGCTGCTG	IMM_SNP_001_CASCADE_rs2054365-SNP_9_C_G_o1_r1	10851	-0.348355562370722	0.478556238631939	0.112050140000764	0.165236415174609	1.97957576742471	0.0681186001533639	0.354701845813327	1.23463892097455	-0.310035903371923	0.589871688614922	0.149996545291575	-0.675643581304858	2.04162904778497	-0.0968120011790448	0.578173816399385	1.17075724825719	-0.724225305640941	0.794255928615293	0.213887049414225	-0.190617605124281	2.17425367781931	0.0146597985608722	0.88690371408379	1.44808877750561	-0.40697457388219	0.0714567959214936	-0.326711037851843	-0.125663856735645	1.69520789279866	-0.151319995082897	0.242925674617069	0.842988416535224
IMM_SNP_001_CASCADE_rs2054365-SNP_9_C_T	chr6	106629614	106629639	rs2054365-SNP	rs2054365	G/A	basal_eQTL	106629627	106629622	9	C	T	TILE	ACTAGCGATCGGTAACCTCTTTTTCC	o1	r1	GCCTAGACTAGCGATCGGTAACCTCTTTTTCCCTAGGTCTTGATTCGCTTGACGCTGCTG	IMM_SNP_001_CASCADE_rs2054365-SNP_9_C_T_o1_r1	10852	0.0907842139314119	0.278270162274761	-0.277921197708918	-0.0278895879147635	2.17519276816513	-0.0805126224479459	-0.0624124818130475	0.281962820342187	-0.353841583145572	1.52076782334663	0.67383900863221	-0.612408570035846	1.8567996752903	-0.286411688486051	-1.38648094171536	-0.340467195791219	-0.450412589470051	0.538779218360051	-0.274746153192337	-0.30172677672892	2.02650429416384	-0.107626068426506	-0.969199070051274	0.188125277801195	-0.106104989599788	0.82029450336586	0.120398156019395	-0.295458673711388	1.89963726455837	-0.286847219993374	-0.377826189952723	-0.33281325702564
IMM_SNP_001_CASCADE_rs2054365-SNP_10_C_A	chr6	106629614	106629639	rs2054365-SNP	rs2054365	G/A	basal_eQTL	106629627	106629623	10	C	A	TILE	ACTAGCGACAGGTAACCTCTTTTTCC	o1	r1	GCCTAGACTAGCGACAGGTAACCTCTTTTTCCCTAGGTCTTGATTCGCTTGACGCTGCTG	IMM_SNP_001_CASCADE_rs2054365-SNP_10_C_A_o1_r1	10853	0.130327199829559	-0.131707707949114	0.228866145954054	0.193445320798837	0.342805373227222	0.0626951070382996	-0.0716927251000942	2.05782177253081	-0.0306943980534324	0.811915125051752	0.488081408128483	-0.505604328014533	0.705660761637105	-0.0220289625133417	1.11474258237821	1.70997470496806	0.648641566250124	0.435699921456272	0.676722817175156	-0.615535850208461	0.495582869814941	0.156130644595647	1.27489619073134	2.14121276558887	-0.0710719306356531	0.250074465165921	-0.0381493784569574	-0.100862815493492	0.261875484106403	-0.156265328629519	0.78708742480298	1.85896832183984
IMM_SNP_001_CASCADE_rs2054365-SNP_10_C_G	chr6	106629614	106629639	rs2054365-SNP	rs2054365	G/A	basal_eQTL	106629627	106629623	10	C	G	TILE	ACTAGCGACGGGTAACCTCTTTTTCC	o1	r1	GCCTAGACTAGCGACGGGTAACCTCTTTTTCCCTAGGTCTTGATTCGCTTGACGCTGCTG	IMM_SNP_001_CASCADE_rs2054365-SNP_10_C_G_o1_r1	10854	-0.610701638037078	0.0381668735493233	0.139922238467831	0.0105549307938059	1.72165141774844	0.0891623698468968	0.482118274810772	1.01439654405612	-0.169739104645793	0.443304856083523	-0.660152171596637	-0.61722861108054	1.12784571517768	0.135412881279937	-0.462192002631137	0.983016594344826	-0.259665631718377	0.384602572197461	0.0743266195723145	-0.312679771663028	1.44420467216072	0.242232476299837	0.197941331321269	1.19885761435627	-0.322168414135232	-0.0464454777750526	-0.334905490622803	-0.261658564386797	1.42566428173074	-0.0785431488945221	0.0553319514901439	0.623141189584
IMM_SNP_001_CASCADE_rs2054365-SNP_10_C_T	chr6	106629614	106629639	rs2054365-SNP	rs2054365	G/A	basal_eQTL	106629627	106629623	10	C	T	TILE	ACTAGCGACTGGTAACCTCTTTTTCC	o1	r1	GCCTAGACTAGCGACTGGTAACCTCTTTTTCCCTAGGTCTTGATTCGCTTGACGCTGCTG	IMM_SNP_001_CASCADE_rs2054365-SNP_10_C_T_o1_r1	10855	-0.183474043647113	0.100975049832647	0.417701661606027	0.240565941371679	0.637211488504185	0.112273945212611	0.0010459979429182	0.137607435368565	0.299477869531181	1.0488661319883	0.438831778993095	-0.362139123844909	0.708707213099662	0.224112910098341	0.861862221637562	1.09348773872769	0.636253951397167	0.683160461315727	0.688136124970691	-0.251968433847562	0.740441836566546	0.350785974988659	1.05831571683183	0.166860460434439	-0.0385376397387704	0.440684182180311	-0.0333627716709708	-0.0594347477141017	0.292371303066164	0.0015543247593549	0.53062855426614	0.750639581911019
IMM_SNP_001_CASCADE_rs2054365-SNP_11_G_A	chr6	106629614	106629639	rs2054365-SNP	rs2054365	G/A	basal_eQTL	106629627	106629624	11	G	A	TILE	ACTAGCGACCAGTAACCTCTTTTTCC	o1	r1	GCCTAGACTAGCGACCAGTAACCTCTTTTTCCCTAGGTCTTGATTCGCTTGACGCTGCTG	IMM_SNP_001_CASCADE_rs2054365-SNP_11_G_A_o1_r1	10856	-0.418488985076113	0.237781495074158	-0.186066335064054	0.494581770771042	0.586877541634975	0.597595209125299	1.11150515466405	0.490534830430495	0.685616689983655	0.967303449455782	0.471104147612709	-0.398265016218577	1.05749659772216	0.259003510887912	0.93358299674765	0.952921309230278	0.343041341163647	1.13567986947633	0.115977419073593	0.276480283701195	0.891342629431902	0.722500139893594	1.69253839500282	0.564486628885118	0.194874318261205	0.375072982475127	-0.0526397831006407	0.163893911150375	0.591729692753241	0.331475572450463	0.603364250011306	0.588407228148518
IMM_SNP_001_CASCADE_rs2054365-SNP_11_G_C	chr6	106629614	106629639	rs2054365-SNP	rs2054365	G/A	basal_eQTL	106629627	106629624	11	G	C	TILE	ACTAGCGACCCGTAACCTCTTTTTCC	o1	r1	GCCTAGACTAGCGACCCGTAACCTCTTTTTCCCTAGGTCTTGATTCGCTTGACGCTGCTG	IMM_SNP_001_CASCADE_rs2054365-SNP_11_G_C_o1_r1	10857	-0.00233094898047786	0.612299336230502	0.430734967672736	0.0558112489504948	2.2512096107195	-0.0680518729626147	-0.142978909243428	0.837768443214414	0.0429238759407694	1.90259817030269	1.21763358745229	-0.35991282335068	1.4803040675684	-0.170520431368437	0.241140133435017	1.45198704238209	0.313566664783551	1.40979676276205	0.70960406419165	-0.0103416566641363	2.01206467886812	-0.0268448824017445	0.192830990459737	1.26430926976711	-0.188600251873348	1.12744903004103	0.584536848055313	-0.221869576184857	1.97907859791756	-0.275485066278326	-0.0988773717434994	1.16439545564289
IMM_SNP_001_CASCADE_rs2054365-SNP_11_G_T	chr6	106629614	106629639	rs2054365-SNP	rs2054365	G/A	basal_eQTL	106629627	106629624	11	G	T	TILE	ACTAGCGACCTGTAACCTCTTTTTCC	o1	r1	GCCTAGACTAGCGACCTGTAACCTCTTTTTCCCTAGGTCTTGATTCGCTTGACGCTGCTG	IMM_SNP_001_CASCADE_rs2054365-SNP_11_G_T_o1_r1	10858	-0.18594016914798	-0.387428474403315	0.179573055981379	0.2987537877138	0.623192493966749	0.509769508786283	-0.0715974155311328	-0.0700733279851398	0.77529605351136	2.15519839193881	0.78919540441434	-0.50982997566377	1.33791126923653	0.0963833935565191	0.440605140737135	1.13985742501003	0.260649269791361	0.00132746516368518	0.43357040765405	0.0426840524495198	0.939623795810514	0.270039239671304	0.506750279452266	0.133186603019435	0.249083412826379	1.33064739322302	0.21885696517573	-0.0082764647184091	0.854624912849507	0.251392981226047	0.10341026472815	0.804156366649091
IMM_SNP_001_CASCADE_rs2054365-SNP_12_G_A	chr6	106629614	106629639	rs2054365-SNP	rs2054365	G/A	basal_eQTL	106629627	106629625	12	G	A	TILE	ACTAGCGACCGATAACCTCTTTTTCC	o1	r1	GCCTAGACTAGCGACCGATAACCTCTTTTTCCCTAGGTCTTGATTCGCTTGACGCTGCTG	IMM_SNP_001_CASCADE_rs2054365-SNP_12_G_A_o1_r1	10859	-0.0709674245879198	-0.143388483844991	0.480249182640162	0.185642267001204	1.75922714157323	0.271442367344564	0.18704105211304	0.368594623868109	0.0245560867137045	1.02541478326473	0.449087101853437	-0.653373167220602	1.4366964887794	0.0459446928082222	0.399983484396729	1.00991333229729	0.080963222430522	0.836257508692584	0.731924930109368	-0.22972081853375	1.80925609069234	0.36020992181119	0.519387885651977	0.814493392095003	-0.204721478880034	0.421819291072238	0.0345355245500081	-0.107723197162592	1.46493275832451	0.0340778334721691	0.0622137713591744	0.654183602215258
IMM_SNP_001_CASCADE_rs2054365-SNP_12_G_C	chr6	106629614	106629639	rs2054365-SNP	rs2054365	G/A	basal_eQTL	106629627	106629625	12	G	C	TILE	ACTAGCGACCGCTAACCTCTTTTTCC	o1	r1	GCCTAGACTAGCGACCGCTAACCTCTTTTTCCCTAGGTCTTGATTCGCTTGACGCTGCTG	IMM_SNP_001_CASCADE_rs2054365-SNP_12_G_C_o1_r1	10860	0.0551758703735621	0.0326514779426953	-0.0117496714173547	0.152777428067545	2.00043145885474	0.090017712826272	0.0564704892812821	0.607472395328853	-0.052800899002484	0.346264887600965	0.908352867661091	-0.571494680062759	1.13962135973585	-0.00318932287760993	0.453265354648008	0.985826283907107	0.301313183832419	0.192471620872113	1.09808207371249	0.00528756331371385	1.43673805520654	0.17589107636025	0.574558500408276	1.15128594782125	-0.137652157097218	-0.1245070195709	0.320560055444975	-0.136617697242395	1.7170031144845	-0.131351606768401	0.116249633316631	0.626383945003346
IMM_SNP_001_CASCADE_rs2054365-SNP_12_G_T	chr6	106629614	106629639	rs2054365-SNP	rs2054365	G/A	basal_eQTL	106629627	106629625	12	G	T	TILE	ACTAGCGACCGTTAACCTCTTTTTCC	o1	r1	GCCTAGACTAGCGACCGTTAACCTCTTTTTCCCTAGGTCTTGATTCGCTTGACGCTGCTG	IMM_SNP_001_CASCADE_rs2054365-SNP_12_G_T_o1_r1	10861	-0.211776005500583	0.589878867679736	0.195329720772599	0.291237127849349	1.76993783044547	-0.302011787921847	0.529402244589672	0.652966588224669	-0.328775275734303	1.17271051979823	0.388508055596182	-0.5198562399388	1.25325678547736	-0.213479329668952	0.598681283483478	1.14005266314875	-0.564865043618145	1.43193619414835	0.43739536284419	-0.113135079379685	1.87156213141556	-0.180518278880054	0.983481039310183	0.728582452695534	-0.374157838083836	0.540307914611171	-0.123137069408662	-0.0148850511621661	1.47612595415605	-0.393598116145253	0.26372334285257	0.804381697426168
IMM_SNP_001_CASCADE_rs2054365-SNP_13_T_A	chr6	106629614	106629639	rs2054365-SNP	rs2054365	G/A	basal_eQTL	106629627	106629626	13	T	A	TILE	ACTAGCGACCGGAAACCTCTTTTTCC	o1	r1	GCCTAGACTAGCGACCGGAAACCTCTTTTTCCCTAGGTCTTGATTCGCTTGACGCTGCTG	IMM_SNP_001_CASCADE_rs2054365-SNP_13_T_A_o1_r1	10862	0.00867408905072884	-0.791313947913732	0.665300363707759	0.168518351689703	0.585315207583324	-0.135068889081574	-0.872681771632137	-0.460771276723227	0.900003827932654	1.08448983281022	1.3691394311806	-0.278600303130853	0.899379007284905	0.412158435875497	0.305448169441896	-0.769457270111375	0.639672594496141	-0.0457531111728439	1.33128537042577	0.273528664673916	0.762854399342574	0.512315843329192	-0.386170642718135	-0.741461685562454	0.324466369068346	0.469340838340832	0.713849877060558	-0.122778404745793	0.443490805983853	0.171362291535797	-0.0336593127670611	-1.24950256387458
IMM_SNP_001_CASCADE_rs2054365-SNP_13_T_C	chr6	106629614	106629639	rs2054365-SNP	rs2054365	G/A	basal_eQTL	106629627	106629626	13	T	C	TILE	ACTAGCGACCGGCAACCTCTTTTTCC	o1	r1	GCCTAGACTAGCGACCGGCAACCTCTTTTTCCCTAGGTCTTGATTCGCTTGACGCTGCTG	IMM_SNP_001_CASCADE_rs2054365-SNP_13_T_C_o1_r1	10863	-0.139223224533457	-0.141273251990378	0.71415502509578	0.279990532869394	1.33362683763888	0.0591871761905183	0.798005459423892	0.455276071282434	0.2255222328146	0.0557548477555739	1.03420072193918	-0.523868051622443	0.926172275907619	-0.226696292626613	0.809140360318882	0.67238261992918	0.279194923469534	0.135415081214177	1.3881467087788	-0.139176502400472	1.27616199172307	0.0399259853829622	1.48724485253219	0.497159691463876	-0.0832421062591907	-0.358201052783415	0.427973517724973	-0.0247729663350293	1.02015954114645	-0.159463984501798	0.47716062592727	0.264628271469517
IMM_SNP_001_CASCADE_rs2054365-SNP_13_T_G	chr6	106629614	106629639	rs2054365-SNP	rs2054365	G/A	basal_eQTL	106629627	106629626	13	T	G	TILE	ACTAGCGACCGGGAACCTCTTTTTCC	o1	r1	GCCTAGACTAGCGACCGGGAACCTCTTTTTCCCTAGGTCTTGATTCGCTTGACGCTGCTG	IMM_SNP_001_CASCADE_rs2054365-SNP_13_T_G_o1_r1	10864	-0.32769729614591	-0.202429112615659	-0.0237242167788921	-0.0403707029821603	1.03897775997763	0.752963949967916	0.745960945363426	-0.234625001044427	0.236371494711027	1.29581471333052	1.02658985915753	-0.57372942495586	0.740168189238022	1.59871955613222	0.789190316854757	0.579786345305668	-0.342577296921333	0.512286173659822	0.675601380878915	-0.540024313020533	0.924503851035044	1.72562715881885	1.25104985361368	0.453761012854287	-0.0766839791609304	0.639336215000537	0.421477506116314	-0.306431968941555	0.712236785926437	1.24284501070215	0.456928269412967	0.157759856048266
IMM_SNP_001_CASCADE_rs2054365-SNP_14_A_C	chr6	106629614	106629639	rs2054365-SNP	rs2054365	G/A	basal_eQTL	106629627	106629627	14	A	C	TILE	ACTAGCGACCGGTCACCTCTTTTTCC	o1	r1	GCCTAGACTAGCGACCGGTCACCTCTTTTTCCCTAGGTCTTGATTCGCTTGACGCTGCTG	IMM_SNP_001_CASCADE_rs2054365-SNP_14_A_C_o1_r1	10865	-0.133170899617855	0.0714058788542007	0.43288070981748	0.0724306511003991	0.747164607542171	-0.288661068305102	0.790500404875292	0.309296392387884	-0.0582379267076653	0.534859220227745	0.576227465644518	-0.758511755292253	1.37141961660702	-0.0636830754376481	0.321665608605473	0.724423979974306	-0.039900759538885	0.177793090054384	0.727723021537611	-0.396653744318492	1.26773285669971	-0.0970367617408848	0.907923719615408	0.304266040554078	-0.254768539055732	0.0272032974151512	0.0370849056589039	-0.207257932485155	0.88603976111495	-0.258329822700779	0.300640832004344	0.32469092201353
IMM_SNP_001_CASCADE_rs2054365-SNP_14_A_G	chr6	106629614	106629639	rs2054365-SNP	rs2054365	G/A	basal_eQTL	106629627	106629627	14	A	G	TILE	ACTAGCGACCGGTGACCTCTTTTTCC	o1	r1	GCCTAGACTAGCGACCGGTGACCTCTTTTTCCCTAGGTCTTGATTCGCTTGACGCTGCTG	IMM_SNP_001_CASCADE_rs2054365-SNP_14_A_G_o1_r1	10866	-0.211883190273607	-0.0412655844365027	-0.136236394983613	0.0267408590317003	1.74717196874012	-0.26553065117663	-0.612561644317561	-0.278551798624705	-0.00997972721225565	1.17510194737397	1.04852787487419	-0.495151503274131	1.11236655762766	-0.143866705560874	0.180821152863806	0.0157899466684291	-0.182445573448355	0.557718240425256	0.18569588722541	-0.354747678838639	1.38174282735096	-0.138458982257641	0.0873923206349097	-0.175320053765961	-0.225597577118836	0.54223164280868	0.4402020067222	-0.247428027438005	1.4523345107315	-0.330736858942177	-0.160049926163776	-0.493166994634655
IMM_SNP_001_CASCADE_rs2054365-SNP_14_A_T	chr6	106629614	106629639	rs2054365-SNP	rs2054365	G/A	basal_eQTL	106629627	106629627	14	A	T	TILE	ACTAGCGACCGGTTACCTCTTTTTCC	o1	r1	GCCTAGACTAGCGACCGGTTACCTCTTTTTCCCTAGGTCTTGATTCGCTTGACGCTGCTG	IMM_SNP_001_CASCADE_rs2054365-SNP_14_A_T_o1_r1	10867	-0.164754434286863	-0.0112263469572522	-0.177290881039292	0.125503159465904	1.02578613734883	1.73435676641993	0.221109981427045	0.807493836621488	0.0566136926983896	0.653997033810541	0.613673046036218	-0.59228133117981	1.21021913673562	0.977669412947415	0.766069513352095	0.777894867735514	-0.0541435255395235	0.203426379357704	0.705691642745283	0.0974544566290372	1.23631192407105	2.05155024589752	1.21716880564234	0.912567151964852	-0.185343399843824	0.123040935863384	0.0690453984303483	-0.160597013187849	0.734910594418535	1.36801511339411	0.433480283437186	0.386403437656754
IMM_SNP_001_CASCADE_rs2054365-SNP_15_A_C	chr6	106629614	106629639	rs2054365-SNP	rs2054365	G/A	basal_eQTL	106629627	106629628	15	A	C	TILE	ACTAGCGACCGGTACCCTCTTTTTCC	o1	r1	GCCTAGACTAGCGACCGGTACCCTCTTTTTCCCTAGGTCTTGATTCGCTTGACGCTGCTG	IMM_SNP_001_CASCADE_rs2054365-SNP_15_A_C_o1_r1	10868	-0.255315952090467	-0.431761485611338	-0.104344460253436	-0.0894861673142088	1.55395622848942	0.444117556215253	1.3796069311477	0.448102373000653	0.050458825759376	0.133683230762624	0.453287071469017	-0.779340477606523	1.33656507365849	0.428218801789996	0.0336974798217577	0.899308932640986	-0.334040795764573	-0.15774433663989	0.585552184309038	-0.920935739756317	1.45000329220386	0.699143268862685	0.260195496473622	0.800877920728549	-0.189063874106891	-0.295513380659108	-0.0678469858557341	-0.349613887189402	1.25041457410007	0.191529200344871	0.769257682251989	0.52653141558089
IMM_SNP_001_CASCADE_rs2054365-SNP_15_A_G	chr6	106629614	106629639	rs2054365-SNP	rs2054365	G/A	basal_eQTL	106629627	106629628	15	A	G	TILE	ACTAGCGACCGGTAGCCTCTTTTTCC	o1	r1	GCCTAGACTAGCGACCGGTAGCCTCTTTTTCCCTAGGTCTTGATTCGCTTGACGCTGCTG	IMM_SNP_001_CASCADE_rs2054365-SNP_15_A_G_o1_r1	10869	-0.116279707823527	-0.226974461128419	0.558680931552498	0.117849523958345	0.637273322580711	0.481527162385654	0.681103851082908	0.11970580060689	-0.230657790326151	-0.0365959401836037	1.04570117487231	-0.699652603574801	0.893909806054197	-0.102813277054023	-0.019299645884582	0.518859576401744	-0.268687329630491	-0.051780964445833	0.970447065251146	-0.406393680312506	0.839306811420308	0.106214096369929	0.54543638298424	0.330181522144417	-0.289553012439303	-0.432490492540284	0.437789366190741	-0.167326027507084	0.438363303726097	0.225640607225162	0.213619103030274	0.0874422619984764
IMM_SNP_001_CASCADE_rs2054365-SNP_15_A_T	chr6	106629614	106629639	rs2054365-SNP	rs2054365	G/A	basal_eQTL	106629627	106629628	15	A	T	TILE	ACTAGCGACCGGTATCCTCTTTTTCC	o1	r1	GCCTAGACTAGCGACCGGTATCCTCTTTTTCCCTAGGTCTTGATTCGCTTGACGCTGCTG	IMM_SNP_001_CASCADE_rs2054365-SNP_15_A_T_o1_r1	10870	-0.189752298457394	0.326454275797498	1.13124739796529	0.00643195681824506	1.40967915850009	2.39847107246769	1.6305825340769	0.31853450765148	0.318857888240491	1.26020105386984	0.677922343697766	-0.483513566160156	0.852024563253892	1.49984877893006	0.419701560445	1.08979702129862	0.0185177525148042	0.603132731257487	1.13032055001744	-0.238726516424309	1.31144296412723	2.89856529112481	1.3866156942822	0.713223362250636	-0.0268228680726753	0.610687636379112	0.741224917393435	-0.265283449696789	1.0996379510785	1.97357811251868	0.968901365165967	0.746380003164297
IMM_SNP_001_CASCADE_rs2054365-SNP_16_C_A	chr6	106629614	106629639	rs2054365-SNP	rs2054365	G/A	basal_eQTL	106629627	106629629	16	C	A	TILE	ACTAGCGACCGGTAAACTCTTTTTCC	o1	r1	GCCTAGACTAGCGACCGGTAAACTCTTTTTCCCTAGGTCTTGATTCGCTTGACGCTGCTG	IMM_SNP_001_CASCADE_rs2054365-SNP_16_C_A_o1_r1	10871	-0.195066313465027	0.633158334182313	0.487780463332476	0.178403841041841	1.25545847820924	-0.105369921030122	0.839826811274987	0.771077605447607	-0.019174857504327	-0.421678309841311	0.272070992944103	-0.669285858347845	1.07979716501032	-0.389672472201018	-0.17190237100943	-0.0522816388529946	-0.0733079024899237	-0.440012448727596	0.64103097518803	-0.0362478023524948	1.38981257858496	-0.1024160587707	1.06212682542995	0.341636221211934	-0.231155820040443	0.224313952669921	0.0427110864094618	-0.114087162611583	0.938469767000017	-0.30951298723025	0.339878532097946	0.270856744256615
IMM_SNP_001_CASCADE_rs2054365-SNP_16_C_G	chr6	106629614	106629639	rs2054365-SNP	rs2054365	G/A	basal_eQTL	106629627	106629629	16	C	G	TILE	ACTAGCGACCGGTAAGCTCTTTTTCC	o1	r1	GCCTAGACTAGCGACCGGTAAGCTCTTTTTCCCTAGGTCTTGATTCGCTTGACGCTGCTG	IMM_SNP_001_CASCADE_rs2054365-SNP_16_C_G_o1_r1	10872	-0.277074878770053	-0.0679952494159402	-0.0955432238365111	-0.0522190325576156	1.57257967723498	-0.135716082856133	1.20115659144412	0.515593923989196	0.0504427343233358	0.698180337494021	0.0524631817665043	-0.761709616226647	1.26011720080167	-0.23921176664464	0.168937075052083	0.833689078672982	0.175725096344063	0.236498290377898	0.0676726606040193	-0.381061159941575	1.63512604067527	-0.116351450153082	0.765338533782125	0.801290222672029	-0.189073601006633	0.15858316512314	-0.409957560600588	-0.3168489242948	1.26987699256392	-0.337183694817683	0.627305705167887	0.450797377227323
IMM_SNP_001_CASCADE_rs2054365-SNP_16_C_T	chr6	106629614	106629639	rs2054365-SNP	rs2054365	G/A	basal_eQTL	106629627	106629629	16	C	T	TILE	ACTAGCGACCGGTAATCTCTTTTTCC	o1	r1	GCCTAGACTAGCGACCGGTAATCTCTTTTTCCCTAGGTCTTGATTCGCTTGACGCTGCTG	IMM_SNP_001_CASCADE_rs2054365-SNP_16_C_T_o1_r1	10873	-0.149704428100483	0.072703582973916	1.11565184192791	0.0610342646561645	1.57521895643472	-0.472440278292809	1.03576819480632	0.887884024995835	0.23490469467214	0.59720994930979	0.639129236860613	-0.500888167303971	1.48962196681101	-0.364629999634379	0.822009241967871	0.0975992380979167	0.0903470768380217	0.409973618866851	1.02322154280744	0.0333211033524662	1.67504374048014	-0.418871495454442	1.53907690859747	0.479207505290389	-0.0775706257526143	0.0773598887697175	0.724295202737291	-0.217277543099621	1.27263516893234	-0.530089467575453	0.495744118182386	0.415020309917908
IMM_SNP_001_CASCADE_rs2054365-SNP_17_C_A	chr6	106629614	106629639	rs2054365-SNP	rs2054365	G/A	basal_eQTL	106629627	106629630	17	C	A	TILE	ACTAGCGACCGGTAACATCTTTTTCC	o1	r1	GCCTAGACTAGCGACCGGTAACATCTTTTTCCCTAGGTCTTGATTCGCTTGACGCTGCTG	IMM_SNP_001_CASCADE_rs2054365-SNP_17_C_A_o1_r1	10874	0.0529380988129209	-0.0840662125730307	1.17852180191709	-0.0590097149630255	0.767730932877368	-0.104341334791859	0.652055160849754	0.76127304096514	0.563228745461438	0.87147479210204	0.396759290004356	-0.300309351867156	0.697610750491478	-0.117148348349636	0.290236814855735	0.906809583762682	0.858530931823651	0.601133754160402	0.99072756115694	-0.199295565985749	0.812572752338264	-0.0167587879574381	0.794097441077632	1.07733740247843	0.120893645369915	0.297985851695569	0.792543521714108	-0.322819237239316	0.42877053173567	-0.306609776445018	0.190511727515331	0.535188164497219
IMM_SNP_001_CASCADE_rs2054365-SNP_17_C_G	chr6	106629614	106629639	rs2054365-SNP	rs2054365	G/A	basal_eQTL	106629627	106629630	17	C	G	TILE	ACTAGCGACCGGTAACGTCTTTTTCC	o1	r1	GCCTAGACTAGCGACCGGTAACGTCTTTTTCCCTAGGTCTTGATTCGCTTGACGCTGCTG	IMM_SNP_001_CASCADE_rs2054365-SNP_17_C_G_o1_r1	10875	-0.236921035528588	0.20207260797828	0.243652508615809	-0.488053995336603	1.75275222024341	-0.205236202397557	0.634698803643942	0.48073269542947	0.197921693389069	0.937803065607884	0.570660669263392	-0.656429460041945	2.16528638275295	0.212967393678454	0.145604454900972	0.804494529445631	-0.386881756346306	0.575476415834566	0.428386614244437	-0.800257741311714	2.11620588691828	0.342450175015629	0.454527593946503	0.819286726715888	-0.0999259919706028	0.351342085992508	0.0323335423835065	-0.700031491908142	1.63030815864904	-0.00851024590305709	0.176705257746569	0.417102984795768
IMM_SNP_001_CASCADE_rs2054365-SNP_17_C_T	chr6	106629614	106629639	rs2054365-SNP	rs2054365	G/A	basal_eQTL	106629627	106629630	17	C	T	TILE	ACTAGCGACCGGTAACTTCTTTTTCC	o1	r1	GCCTAGACTAGCGACCGGTAACTTCTTTTTCCCTAGGTCTTGATTCGCTTGACGCTGCTG	IMM_SNP_001_CASCADE_rs2054365-SNP_17_C_T_o1_r1	10876	-0.157983845062002	0.442218695893933	-0.0126267894650081	0.628117462671558	1.53536893920662	0.942633682510786	0.467728224397233	0.0209491266454162	0.158282217846876	0.344898305128791	1.1816467380197	-0.525107881778835	1.57168536369243	0.943875927243113	0.987147588144694	0.831900767781048	0.537493467010246	0.528460808377248	0.681058951373043	-0.0748921586293046	1.68625517339741	1.36709154435201	1.13572504402699	0.637815813357378	-0.123887135244293	0.0185740602288968	0.553821409033511	0.281297409401642	1.23098994405045	0.651511264692456	0.657686833901251	0.448733428628111
IMM_SNP_001_CASCADE_rs2054365-SNP_18_T_A	chr6	106629614	106629639	rs2054365-SNP	rs2054365	G/A	basal_eQTL	106629627	106629631	18	T	A	TILE	ACTAGCGACCGGTAACCACTTTTTCC	o1	r1	GCCTAGACTAGCGACCGGTAACCACTTTTTCCCTAGGTCTTGATTCGCTTGACGCTGCTG	IMM_SNP_001_CASCADE_rs2054365-SNP_18_T_A_o1_r1	10877	-0.252442010374855	-0.25701209851063	0.588163847131816	-0.337441365438794	1.59148380970826	-0.297178390770989	-0.291703110322397	0.109168180991716	-0.197195515669435	0.539638341119472	0.327103587531744	-0.427333477025005	0.704724526493153	-0.297494015286371	1.43165191629403	1.05257873345401	-0.41850808875228	0.278689348998152	0.723025885824348	-0.337141637246623	1.42888251823163	-0.261764793450286	1.22290275132733	0.505636916034437	-0.338765177571684	0.031047749871914	0.151682003500678	-0.567614088147659	1.28963273930653	-0.469464653703623	1.10848134246663	0.7034251492804
IMM_SNP_001_CASCADE_rs2054365-SNP_18_T_C	chr6	106629614	106629639	rs2054365-SNP	rs2054365	G/A	basal_eQTL	106629627	106629631	18	T	C	TILE	ACTAGCGACCGGTAACCCCTTTTTCC	o1	r1	GCCTAGACTAGCGACCGGTAACCCCTTTTTCCCTAGGTCTTGATTCGCTTGACGCTGCTG	IMM_SNP_001_CASCADE_rs2054365-SNP_18_T_C_o1_r1	10878	-0.319024005595141	0.0666913996355209	0.0662984878760724	-0.389616566839898	1.23364240312546	0.00708943416980138	-0.394442557895475	0.666852601584036	-0.0586739485628191	1.75095120155146	1.06410337493947	-0.651572192744036	1.55719451771853	-0.203106814546288	1.27679969640773	1.10960499547306	0.0154031066309295	1.24833495595952	1.13111621380348	-0.482779513227849	1.54386069411805	-0.122150317433761	0.228214870511163	1.23196569443047	-0.255032104150853	1.00546015912012	0.453495982994991	-0.613486102432929	1.06020801433907	-0.206968555052962	0.951437808932238	0.769241039651287
IMM_SNP_001_CASCADE_rs2054365-SNP_18_T_G	chr6	106629614	106629639	rs2054365-SNP	rs2054365	G/A	basal_eQTL	106629627	106629631	18	T	G	TILE	ACTAGCGACCGGTAACCGCTTTTTCC	o1	r1	GCCTAGACTAGCGACCGGTAACCGCTTTTTCCCTAGGTCTTGATTCGCTTGACGCTGCTG	IMM_SNP_001_CASCADE_rs2054365-SNP_18_T_G_o1_r1	10879	-0.155475779310096	-0.0511400731527223	0.437297897286441	-0.497266605414757	1.74234199538523	0.0571763270978052	-0.0640853507717241	0.484999370018128	0.528535880890686	1.60786607911488	1.07949240158175	-0.627595265809671	2.0643868286753	-0.106763569099034	0.690990646881181	1.60101012940511	1.12271088912586	0.91813155323882	1.08441856266499	-0.759768047205514	2.11339794055589	0.0448687891067015	0.93042803825975	1.26799015509584	0.0999226136601313	0.890358665992013	0.466630800765614	-0.708131144037147	1.53571250024925	-0.16129754808608	0.357338975982851	1.33638791685244
IMM_SNP_001_CASCADE_rs2054365-SNP_19_C_A	chr6	106629614	106629639	rs2054365-SNP	rs2054365	G/A	basal_eQTL	106629627	106629632	19	C	A	TILE	ACTAGCGACCGGTAACCTATTTTTCC	o1	r1	GCCTAGACTAGCGACCGGTAACCTATTTTTCCCTAGGTCTTGATTCGCTTGACGCTGCTG	IMM_SNP_001_CASCADE_rs2054365-SNP_19_C_A_o1_r1	10880	-0.108946516835804	0.637164983068361	0.144051564061724	-0.567190285082158	1.33550858223443	-0.122125019052735	0.552269428854241	1.05266631909721	0.418090838677785	2.12283882760164	-0.623160859990921	-0.949219967216918	0.769603870431215	-0.0114252572043711	0.139951179459984	1.1100465230862	0.441712279827669	2.00159270055111	-0.463705557480201	-1.16381447246984	1.15016523695878	0.121981962474217	0.512751820082077	1.36271139359514	0.0331611481226977	1.30461649560937	-0.330422912133177	-0.769607476594511	1.02212605665392	-0.211140218876429	0.111135123553266	0.76975062123621
IMM_SNP_001_CASCADE_rs2054365-SNP_19_C_G	chr6	106629614	106629639	rs2054365-SNP	rs2054365	G/A	basal_eQTL	106629627	106629632	19	C	G	TILE	ACTAGCGACCGGTAACCTGTTTTTCC	o1	r1	GCCTAGACTAGCGACCGGTAACCTGTTTTTCCCTAGGTCTTGATTCGCTTGACGCTGCTG	IMM_SNP_001_CASCADE_rs2054365-SNP_19_C_G_o1_r1	10881	-0.460451968979247	0.439182714615678	-0.353391977174079	-0.340625556223269	1.16673700992736	0.354611649054739	0.152487659369834	0.0733614036561122	-0.168609025995103	0.0955868995109438	1.13995732522662	-0.52454307573756	0.983369044387123	-0.180020747049081	1.11765157924355	1.1475470292789	-0.615450073311171	0.220186015380716	0.746895116773712	-0.642027775116507	1.3306075658493	0.388798371816289	1.18653553578403	0.752983949282583	-0.321485307810303	0.0153027517293078	0.51823872711801	-0.570413602883205	0.845751475881079	0.109914536896275	0.790037586880794	0.8130311926264
IMM_SNP_001_CASCADE_rs2054365-SNP_19_C_T	chr6	106629614	106629639	rs2054365-SNP	rs2054365	G/A	basal_eQTL	106629627	106629632	19	C	T	TILE	ACTAGCGACCGGTAACCTTTTTTTCC	o1	r1	GCCTAGACTAGCGACCGGTAACCTTTTTTTCCCTAGGTCTTGATTCGCTTGACGCTGCTG	IMM_SNP_001_CASCADE_rs2054365-SNP_19_C_T_o1_r1	10882	-0.0254969260957333	-0.33018718751202	0.146510228034274	0.701763997106241	1.78229934048355	0.0422477833040035	0.168188117218767	0.926360322518792	0.879599545831223	1.38119676234655	0.0104982228443467	-0.831894347615819	0.909562686068414	-0.167597513496747	0.381552512376558	0.60923825983393	0.977799035735515	-0.227036660999521	0.241440468215249	-0.198522061255119	1.79676763366326	0.146184798091706	0.552179314229188	0.924592897271437	0.312132453946064	0.708019815089273	-0.327753915953057	0.346046845703329	1.48904433917125	-0.174909924253876	0.0435219826676955	0.462508112949693
IMM_SNP_001_CASCADE_rs2054365-SNP_20_T_A	chr6	106629614	106629639	rs2054365-SNP	rs2054365	G/A	basal_eQTL	106629627	106629633	20	T	A	TILE	ACTAGCGACCGGTAACCTCATTTTCC	o1	r1	GCCTAGACTAGCGACCGGTAACCTCATTTTCCCTAGGTCTTGATTCGCTTGACGCTGCTG	IMM_SNP_001_CASCADE_rs2054365-SNP_20_T_A_o1_r1	10883	-0.0141544618535911	0.325538015178154	0.414356311034109	-0.505970492383546	1.85333891583629	0.19071620765745	0.622820047063579	0.606637267525568	-0.0928959382282757	1.5540406217897	0.404314141982392	-0.484655400944678	1.01247043979249	0.00772226450931091	1.05341094800186	0.893569072113329	0.212387265472101	1.3307847160755	0.572387013418909	-0.678462550990453	1.66595478399311	0.262656804124007	1.0133631781393	0.751634560754648	-0.199075278334777	0.847060030879351	-0.0369943081465914	-0.715783530930688	1.56328418389062	-0.0395311445648474	0.724887886514322	0.51990685318004
IMM_SNP_001_CASCADE_rs2054365-SNP_20_T_C	chr6	106629614	106629639	rs2054365-SNP	rs2054365	G/A	basal_eQTL	106629627	106629633	20	T	C	TILE	ACTAGCGACCGGTAACCTCCTTTTCC	o1	r1	GCCTAGACTAGCGACCGGTAACCTCCTTTTCCCTAGGTCTTGATTCGCTTGACGCTGCTG	IMM_SNP_001_CASCADE_rs2054365-SNP_20_T_C_o1_r1	10884	-0.0773594293842345	0.633207327290688	0.475967937240383	-0.321624652738899	1.69468482334941	0.917841857397944	0.891591872309033	0.498898005498524	-0.135703059743239	0.711800242289552	0.644686369669833	-0.714735882304179	1.03668273378175	0.0384225826561521	0.33597497773062	0.993464757722579	-0.0347101851154896	0.999846910898765	0.833992811045364	-0.401513079359832	1.52357537796717	0.515690645128834	0.819660877148257	0.954682996023899	-0.255071640370529	0.224366743368268	0.0955158415491915	-0.553708162508045	1.39748286635975	0.623487834528775	0.381056109960043	0.635199759637523
IMM_SNP_001_CASCADE_rs2054365-SNP_20_T_G	chr6	106629614	106629639	rs2054365-SNP	rs2054365	G/A	basal_eQTL	106629627	106629633	20	T	G	TILE	ACTAGCGACCGGTAACCTCGTTTTCC	o1	r1	GCCTAGACTAGCGACCGGTAACCTCGTTTTCCCTAGGTCTTGATTCGCTTGACGCTGCTG	IMM_SNP_001_CASCADE_rs2054365-SNP_20_T_G_o1_r1	10885	-0.258934082717514	-0.210147256431909	0.457440033985634	-0.499360426983149	2.685301390973	-0.168486370563468	0.0756567551829082	-0.194110873983444	0.0509630048308673	0.404082812602433	0.859919853582531	-0.492047928618754	1.69382959221639	-0.354811543135119	0.962829592992913	1.02458172815478	0.212400307256292	0.508576387398864	0.872850942891806	-0.679133854346295	2.33974126569612	-0.205933595886906	1.50419022534898	0.305560496301806	-0.188759109555837	-0.0779967368530889	0.279221585586456	-0.709972014993403	2.43272582483233	-0.367064806435841	0.633024714818218	0.671112881804912
IMM_SNP_001_CASCADE_rs2054365-SNP_21_T_A	chr6	106629614	106629639	rs2054365-SNP	rs2054365	G/A	basal_eQTL	106629627	106629634	21	T	A	TILE	ACTAGCGACCGGTAACCTCTATTTCC	o1	r1	GCCTAGACTAGCGACCGGTAACCTCTATTTCCCTAGGTCTTGATTCGCTTGACGCTGCTG	IMM_SNP_001_CASCADE_rs2054365-SNP_21_T_A_o1_r1	10886	-0.122197409920243	0.326306663095038	-0.211018631039036	-0.12861362608922	1.43340095144808	0.698861491427873	-0.00587524899788908	0.988380831238897	-0.485170104052561	1.47855805123943	0.946872891711345	-0.542075782340237	0.967959267500976	0.36607820534085	0.459344855626246	-0.311258899500482	-0.530609347566761	1.09461343955589	0.68889129082545	-0.485326346373543	1.33663286455487	0.82295963584556	0.548871994403782	0.758793716050583	-0.29479579322021	0.786339835603043	0.353437605674825	-0.384014431886402	1.12442838959363	0.423813763425877	0.122415165308676	0.539054399667487
IMM_SNP_001_CASCADE_rs2054365-SNP_21_T_C	chr6	106629614	106629639	rs2054365-SNP	rs2054365	G/A	basal_eQTL	106629627	106629634	21	T	C	TILE	ACTAGCGACCGGTAACCTCTCTTTCC	o1	r1	GCCTAGACTAGCGACCGGTAACCTCTCTTTCCCTAGGTCTTGATTCGCTTGACGCTGCTG	IMM_SNP_001_CASCADE_rs2054365-SNP_21_T_C_o1_r1	10887	-0.268623352207628	0.793835315625864	0.637870624558127	-0.463648179830774	1.06404285084272	-0.174876409990667	-0.253155899937925	0.847702773995998	-0.085625163937514	0.418066385123959	0.652757557173251	-0.589629940711619	0.690105060426335	-0.383161612985154	0.141194119110647	0.655830087248159	-0.260819918201451	1.07008662807509	0.927038068181526	-0.660926038853492	1.14514276122063	-0.262865376379065	-0.0387677028999428	0.948705192630243	-0.271323488538766	0.397445446875525	0.205641064420775	-0.67857409668085	0.738431036729052	-0.372891471220533	-0.200237722042014	0.365428237502092
IMM_SNP_001_CASCADE_rs2054365-SNP_21_T_G	chr6	106629614	106629639	rs2054365-SNP	rs2054365	G/A	basal_eQTL	106629627	106629634	21	T	G	TILE	ACTAGCGACCGGTAACCTCTGTTTCC	o1	r1	GCCTAGACTAGCGACCGGTAACCTCTGTTTCCCTAGGTCTTGATTCGCTTGACGCTGCTG	IMM_SNP_001_CASCADE_rs2054365-SNP_21_T_G_o1_r1	10888	-0.323593894213068	0.0942505241549612	0.710766734347808	-0.636113890157396	0.985322252102508	0.299074351732469	1.03378002089267	0.183658315566378	0.124170194260346	0.848167830848104	0.971962027633316	-0.763070735706286	1.1181568427926	0.198444633454783	1.65072374503171	0.41892935917032	0.323388790080819	0.329377762215936	1.17086116320769	-1.0371618419378	1.16350792216276	0.494962910238032	1.73811821614654	0.33986487161404	-0.144507062055442	0.279237109723489	0.374851645433003	-0.83020455167426	0.656164145384759	0.0592736577230921	1.33065325648934	-0.0278904985434032
IMM_SNP_001_CASCADE_rs2054365-SNP_22_T_A	chr6	106629614	106629639	rs2054365-SNP	rs2054365	G/A	basal_eQTL	106629627	106629635	22	T	A	TILE	ACTAGCGACCGGTAACCTCTTATTCC	o1	r1	GCCTAGACTAGCGACCGGTAACCTCTTATTCCCTAGGTCTTGATTCGCTTGACGCTGCTG	IMM_SNP_001_CASCADE_rs2054365-SNP_22_T_A_o1_r1	10889	0.368894073119412	0.403029193009445	0.626497178582371	-0.290871482576695	1.67039841393625	-0.00641678302911293	1.20541358107437	1.13875806802046	0.0636356686795756	1.00635979524885	0.342249837598127	-0.592357661233476	1.46425987646264	-0.179895905421	0.544855836292796	1.09966892716289	0.758475990567021	0.995339833058938	0.647856807491349	-0.564969947957405	1.58028627580254	0.00962785364289974	1.22496689888336	1.33499531079738	0.140286092766533	0.406490949908484	0.193294650188087	-0.526670224500811	1.3721023759124	-0.219284003341489	0.630692014745355	0.757773495409982
IMM_SNP_001_CASCADE_rs2054365-SNP_22_T_C	chr6	106629614	106629639	rs2054365-SNP	rs2054365	G/A	basal_eQTL	106629627	106629635	22	T	C	TILE	ACTAGCGACCGGTAACCTCTTCTTCC	o1	r1	GCCTAGACTAGCGACCGGTAACCTCTTCTTCCCTAGGTCTTGATTCGCTTGACGCTGCTG	IMM_SNP_001_CASCADE_rs2054365-SNP_22_T_C_o1_r1	10890	-0.109219851785467	-0.845493112470304	-0.143097592482246	-0.322859034410711	1.62290068743373	0.909673797884765	1.3573404904323	0.947453728838338	-0.441356018867943	0.479658456012064	0.878822613971084	-0.644794674252851	0.708618655438716	0.447906383743531	0.317977316876802	-0.0812263718007996	-0.742583591609921	-0.643234613112359	0.83600029582255	-0.647817001347948	0.807582122824089	0.761010530102934	1.19687043207174	0.0571395702337612	-0.283298341800705	-0.0172016712834894	0.295355439847467	-0.554793420871449	1.32246491928965	0.616039907913153	0.751545386005161	0.488541790539756
IMM_SNP_001_CASCADE_rs2054365-SNP_22_T_G	chr6	106629614	106629639	rs2054365-SNP	rs2054365	G/A	basal_eQTL	106629627	106629635	22	T	G	TILE	ACTAGCGACCGGTAACCTCTTGTTCC	o1	r1	GCCTAGACTAGCGACCGGTAACCTCTTGTTCCCTAGGTCTTGATTCGCTTGACGCTGCTG	IMM_SNP_001_CASCADE_rs2054365-SNP_22_T_G_o1_r1	10891	-0.228603629333168	0.378888365275441	0.458628980580752	-0.689823904307628	1.82976798788578	0.850077594722818	0.873418794624555	0.16883791498752	-0.240379863522345	0.426180608061164	0.306291768936581	-0.675942904387402	0.97444584320499	0.556103927828683	1.04014430395884	0.251857076851117	-0.429014004768801	0.608645317716648	0.601421261795651	-0.992163347860978	1.53907416417577	1.0454804613581	1.58297469939669	0.292552084049566	-0.364869113911181	-0.0496651777130133	0.0110657713205216	-0.877425960891655	1.53865140670624	0.561697974311453	0.711433506201345	-0.220714131512018
IMM_SNP_001_CASCADE_rs2054365-SNP_23_T_A	chr6	106629614	106629639	rs2054365-SNP	rs2054365	G/A	basal_eQTL	106629627	106629636	23	T	A	TILE	ACTAGCGACCGGTAACCTCTTTATCC	o1	r1	GCCTAGACTAGCGACCGGTAACCTCTTTATCCCTAGGTCTTGATTCGCTTGACGCTGCTG	IMM_SNP_001_CASCADE_rs2054365-SNP_23_T_A_o1_r1	10892	-0.231762720864554	0.309634431750012	0.412265685228107	-0.613538814115395	1.37108752007286	-0.27810402978364	0.709783623050371	0.333486455215534	0.162414856042915	0.783028121171294	0.184473540157111	-0.542839095008849	0.890218390342976	-0.00586178884325583	0.124112011416038	1.554004746782	-0.131747707378002	0.519404389001704	0.484904889260347	-0.808149470736036	1.40120284179907	-0.162428010416176	0.691154160718445	0.974863491953142	-0.121389051337804	0.226836987907502	-0.0392637814672957	-0.782683566964802	1.05930779383759	-0.206116322419857	0.236433014955938	1.28213745399499
IMM_SNP_001_CASCADE_rs2054365-SNP_23_T_C	chr6	106629614	106629639	rs2054365-SNP	rs2054365	G/A	basal_eQTL	106629627	106629636	23	T	C	TILE	ACTAGCGACCGGTAACCTCTTTCTCC	o1	r1	GCCTAGACTAGCGACCGGTAACCTCTTTCTCCCTAGGTCTTGATTCGCTTGACGCTGCTG	IMM_SNP_001_CASCADE_rs2054365-SNP_23_T_C_o1_r1	10893	0.0363798485637103	-0.00944815356969679	0.18256661622532	-0.348169365762394	1.92514124976414	-0.150714215793762	0.690146443728959	0.297850851752315	-0.240710143061677	0.077689481919646	-0.886941041515056	-0.355352634914242	1.14322360713965	0.0527045159442749	0.600828787207043	0.948796195677455	0.0449289333973952	0.165146216227949	-0.208505423515253	-0.420805644307603	1.96469038605957	-0.00707676214041819	1.09752225782627	0.887143113081706	-0.154304469141933	-0.340556247366118	-0.288612999005794	-0.577046059100935	1.63832114877707	-0.153230059391374	0.265901235899726	0.583646298504044
IMM_SNP_001_CASCADE_rs2054365-SNP_23_T_G	chr6	106629614	106629639	rs2054365-SNP	rs2054365	G/A	basal_eQTL	106629627	106629636	23	T	G	TILE	ACTAGCGACCGGTAACCTCTTTGTCC	o1	r1	GCCTAGACTAGCGACCGGTAACCTCTTTGTCCCTAGGTCTTGATTCGCTTGACGCTGCTG	IMM_SNP_001_CASCADE_rs2054365-SNP_23_T_G_o1_r1	10894	-0.493120237623668	0.200087277788839	0.0111952907885822	-0.628072206130962	1.73344207581661	-0.250782865329299	0.323156039548045	0.459823434272318	-0.220307690194435	0.881835312365394	0.435212290127418	-0.622958656745376	0.794364134821576	-0.328964504112323	0.358852401178996	-0.0685683478064455	-0.722292592699156	0.657735334710787	0.149109120434605	-0.885925009287492	1.45526769378866	-0.266012153289909	0.622425816423067	0.0274284411958522	-0.352735950837101	0.306320130840661	-0.0832741447452691	-0.823134368241668	1.43798609840508	-0.442105671741718	0.020500642213511	-0.113296038759332
IMM_SNP_001_CASCADE_rs2054365-SNP_24_T_A	chr6	106629614	106629639	rs2054365-SNP	rs2054365	G/A	basal_eQTL	106629627	106629637	24	T	A	TILE	ACTAGCGACCGGTAACCTCTTTTACC	o1	r1	GCCTAGACTAGCGACCGGTAACCTCTTTTACCCTAGGTCTTGATTCGCTTGACGCTGCTG	IMM_SNP_001_CASCADE_rs2054365-SNP_24_T_A_o1_r1	10895	0.0319177659738537	0.244083554881856	0.319522684027698	-0.611234689300752	1.511580167096	-0.218334365079763	0.169151004490619	0.522227244032874	-0.20730997656605	1.04540290771457	-0.481208082080945	-0.891160901525166	1.1975181060655	-0.193968688304976	-0.270260080278033	-0.00507612817033877	0.00793083147540424	0.953032924943752	-0.235889037691065	-1.01629680105548	1.38317351209713	-0.119823623799126	0.15657497045408	0.291279318249598	-0.158257645638922	0.437898272099956	-0.139940701412554	-0.808330959882471	1.20612950902128	-0.375979710565919	-0.193624272736466	-0.0362766783446743
IMM_SNP_001_CASCADE_rs2054365-SNP_24_T_C	chr6	106629614	106629639	rs2054365-SNP	rs2054365	G/A	basal_eQTL	106629627	106629637	24	T	C	TILE	ACTAGCGACCGGTAACCTCTTTTCCC	o1	r1	GCCTAGACTAGCGACCGGTAACCTCTTTTCCCCTAGGTCTTGATTCGCTTGACGCTGCTG	IMM_SNP_001_CASCADE_rs2054365-SNP_24_T_C_o1_r1	10896	0.0539396257711775	0.146021104959674	0.000123479013828207	-0.296274714703985	1.71066784586851	0.37544245406073	0.827492057115786	0.441491804740445	0.160990091639834	0.933993377842718	0.66841075914008	-0.581673109598297	1.3659879367063	0.349650454388052	1.51157467152869	0.286511195453089	0.555768104987631	0.626649192854899	0.592070520165846	-0.530746952263606	1.51573903677994	0.598413378849597	2.16274793959189	0.427814706572068	-0.122250288362929	0.348277471428426	0.11576504506638	-0.531420702403604	1.41418590975595	0.128908804357063	1.18953508455099	-0.135921105839704
IMM_SNP_001_CASCADE_rs2054365-SNP_24_T_G	chr6	106629614	106629639	rs2054365-SNP	rs2054365	G/A	basal_eQTL	106629627	106629637	24	T	G	TILE	ACTAGCGACCGGTAACCTCTTTTGCC	o1	r1	GCCTAGACTAGCGACCGGTAACCTCTTTTGCCCTAGGTCTTGATTCGCTTGACGCTGCTG	IMM_SNP_001_CASCADE_rs2054365-SNP_24_T_G_o1_r1	10897	-0.222280372061174	-0.645468368006025	-0.0141987023906971	-0.612248538471433	1.07217649453037	-0.399169030766908	0.790816301474302	-0.0696999211296617	-0.100591261511635	1.09746394873085	1.04186010734419	-0.974191753250869	1.13531254554589	0.0795983128872502	0.66092091040171	0.545308914452232	-0.108884136872641	-0.0810607129762793	0.552761164495598	-1.25750405137326	1.22415681326297	-0.0544522631992483	1.22222030053928	0.387524539886325	-0.280370147287816	0.479777563620527	0.434510944286661	-0.809222327857901	0.746931093794081	-0.128944552150978	0.326843722684891	0.117968315642527
IMM_SNP_001_CASCADE_rs2054365-SNP_25_C_A	chr6	106629614	106629639	rs2054365-SNP	rs2054365	G/A	basal_eQTL	106629627	106629638	25	C	A	TILE	ACTAGCGACCGGTAACCTCTTTTTAC	o1	r1	GCCTAGACTAGCGACCGGTAACCTCTTTTTACCTAGGTCTTGATTCGCTTGACGCTGCTG	IMM_SNP_001_CASCADE_rs2054365-SNP_25_C_A_o1_r1	10898	0.0373559251389604	-0.0551477153670133	-0.17304859346947	-0.0416777851177535	1.39040578073814	0.199649247728086	0.783571665261605	-0.0102647882662864	0.169354999664119	0.286808637188164	0.49949030053461	-0.776087463432347	1.43505190634221	-0.375325464859044	-0.00412444595928905	-0.0756923797823172	0.52063213137015	0.121464164409936	-0.0340928826403719	-0.413386535543396	1.5971046270035	0.0678547620111534	1.02685670109062	-0.0465274379907999	-0.117193895539876	-0.172335214995937	-0.0284116785879226	-0.307581144963608	1.07949632487705	-0.0313856815214932	0.295129224189545	-0.598749765719037
IMM_SNP_001_CASCADE_rs2054365-SNP_25_C_G	chr6	106629614	106629639	rs2054365-SNP	rs2054365	G/A	basal_eQTL	106629627	106629638	25	C	G	TILE	ACTAGCGACCGGTAACCTCTTTTTGC	o1	r1	GCCTAGACTAGCGACCGGTAACCTCTTTTTGCCTAGGTCTTGATTCGCTTGACGCTGCTG	IMM_SNP_001_CASCADE_rs2054365-SNP_25_C_G_o1_r1	10899	-0.102443642109765	-0.173656232962763	-0.039085419120629	-0.300997678291434	1.40685397120128	-0.214439345090841	1.08378426085002	0.138401809138142	-0.17570836534932	-0.832747364957628	-0.449543409091421	-1.22759765937967	0.122521444481648	-0.534661847208789	-0.00400770054804323	-0.56349976305401	-0.127393460853657	-0.626425177083558	-0.294702539657568	-1.03933408757566	1.18363135648173	-0.217348946931518	0.514046542005833	-0.109449141872313	-0.277294967302541	-0.645039020616724	-0.529226780416713	-0.535573093718526	1.09668549161734	-0.408966359858318	0.533939481206213	-0.509997587691394
IMM_SNP_001_CASCADE_rs2054365-SNP_25_C_T	chr6	106629614	106629639	rs2054365-SNP	rs2054365	G/A	basal_eQTL	106629627	106629638	25	C	T	TILE	ACTAGCGACCGGTAACCTCTTTTTTC	o1	r1	GCCTAGACTAGCGACCGGTAACCTCTTTTTTCCTAGGTCTTGATTCGCTTGACGCTGCTG	IMM_SNP_001_CASCADE_rs2054365-SNP_25_C_T_o1_r1	10900	0.105623693128591	1.01153234219143	0.526593202448798	0.694475493617245	1.83361871016392	-0.0647480944843743	0.744420840007522	0.65972153457432	0.274989502049413	0.599993038988357	0.442104055343088	-0.571739329083994	1.25443268354992	-0.0614691850530065	0.447818967209913	0.928026216670506	0.72096389327011	1.07763496411882	0.752538362601657	0.368428913128631	1.64352702417229	0.0482416648188457	0.99922534633877	1.04738814948302	-0.0533402897169431	0.632016766020295	0.0848441528219488	0.339638852496073	1.54267560058081	-0.256330646047529	0.26398589849724	0.559674980501994
IMM_SNP_001_CASCADE_rs2054365-SNP_26_C_A	chr6	106629614	106629639	rs2054365-SNP	rs2054365	G/A	basal_eQTL	106629627	106629639	26	C	A	TILE	ACTAGCGACCGGTAACCTCTTTTTCA	o1	r1	GCCTAGACTAGCGACCGGTAACCTCTTTTTCACTAGGTCTTGATTCGCTTGACGCTGCTG	IMM_SNP_001_CASCADE_rs2054365-SNP_26_C_A_o1_r1	10901	0.22176420560402	0.0281254971831777	0.704174215244996	0.0962040495492446	1.901018233919	0.0701373496675628	0.570178343509059	0.138401809138142	-0.927315325976634	0.367527031704404	0.728931453657547	-0.446776679896197	0.98402753662039	-0.322845770808776	0.669909510621677	-0.402124008351204	-0.0143212612578518	0.256597929968707	1.05308280600909	-0.265434747929719	1.59464290732157	0.0936129408101811	1.18340228769888	-0.17423238136946	0.00993657041815321	-0.107403183115118	0.27761675213052	-0.186356553209755	1.61311141263192	-0.149479227613852	0.335959520579866	-0.509997587691394
IMM_SNP_001_CASCADE_rs2054365-SNP_26_C_G	chr6	106629614	106629639	rs2054365-SNP	rs2054365	G/A	basal_eQTL	106629627	106629639	26	C	G	TILE	ACTAGCGACCGGTAACCTCTTTTTCG	o1	r1	GCCTAGACTAGCGACCGGTAACCTCTTTTTCGCTAGGTCTTGATTCGCTTGACGCTGCTG	IMM_SNP_001_CASCADE_rs2054365-SNP_26_C_G_o1_r1	10902	-0.231089984913917	-0.240684522617096	-0.0402324447963673	-0.409049916978009	2.02163046775013	-0.207615835041896	0.466422139265518	-0.0263390058885026	-0.560010820617975	-0.536483566652402	0.0989475029402204	-1.07595951323859	0.518981997845975	-0.151209396554642	0.0833295908990858	-0.236644933054407	-0.739059532598708	-0.466023849819318	0.0559468974831464	-0.966377910718512	1.29925130677275	-0.0731345616057017	0.479106884397673	-0.174887026415633	-0.391269034020386	-0.717262856524281	-0.370282336039579	-0.630571746401853	1.73915711978061	-0.337367420467991	0.0428461390398571	-0.71332222854628
IMM_SNP_001_CASCADE_rs2054365-SNP_26_C_T	chr6	106629614	106629639	rs2054365-SNP	rs2054365	G/A	basal_eQTL	106629627	106629639	26	C	T	TILE	ACTAGCGACCGGTAACCTCTTTTTCT	o1	r1	GCCTAGACTAGCGACCGGTAACCTCTTTTTCTCTAGGTCTTGATTCGCTTGACGCTGCTG	IMM_SNP_001_CASCADE_rs2054365-SNP_26_C_T_o1_r1	10903	-0.0994310105450954	0.0869907265346618	0.132339036396677	0.135123903710637	1.88570516421716	0.125597706796851	-0.739756925294939	1.07648794437395	0.0844394432403486	-0.28654906376361	0.192278816736234	-0.652537643438788	1.37547872409199	-0.375222573782835	0.0768943358953134	0.0602908630401391	0.211813416731555	0.0140762965277677	0.279084180650226	-0.792371547212061	1.73114894071056	0.000212420590494307	0.00992203865919867	0.250854418531345	-0.168523379237745	-0.36418860164249	-0.290622340154242	-0.152138532806785	1.59710850282852	-0.0989085052398701	-0.26544741144166	0.647797015345621
IMM_SNP_001_CASCADE_rs9487230-SNP_1_T_A	chr6	109834244	109834269	rs9487230-SNP	rs9487230	G/A	basal_eQTL	109834257	109834244	1	T	A	TILE	ATACAGCCAACCCATCTTGTAGAAAA	o1	r1	GCCTAGATACAGCCAACCCATCTTGTAGAAAACTAGGTCTTGATTCGCTTGACGCTGCTG	IMM_SNP_001_CASCADE_rs9487230-SNP_1_T_A_o1_r1	10904	0.009710749476672	0.295150642757004	1.17057475345257	-0.28953101554004	0.269365073302886	-0.506241793579145	0.734671797037271	0.846715358599779	0.664926474090538	-0.116107462385349	0.325528889462298	0.899126175586068	0.0702994324472295	-0.393029411373872	-0.438427979997859	-0.358111004739977	1.00527559752968	0.240031603368642	1.59102529721911	0.784101537649004	0.185838197149195	-0.460212459128304	0.654128320915088	0.386739851350694	0.182367562795914	-0.139893640376065	0.783916624247908	0.306799998259588	-0.092046264318215	-0.555734567852102	0.256230822622329	0.364209560267927
IMM_SNP_001_CASCADE_rs9487230-SNP_1_T_C	chr6	109834244	109834269	rs9487230-SNP	rs9487230	G/A	basal_eQTL	109834257	109834244	1	T	C	TILE	CTACAGCCAACCCATCTTGTAGAAAA	o1	r1	GCCTAGCTACAGCCAACCCATCTTGTAGAAAACTAGGTCTTGATTCGCTTGACGCTGCTG	IMM_SNP_001_CASCADE_rs9487230-SNP_1_T_C_o1_r1	10905	-0.0117778178320863	1.1261547004404	0.831015949535574	-0.713582140642385	-0.511672331516236	-0.0546212233506011	-0.00914244050857644	1.69186654501685	-0.630387571899837	-0.0288319550615316	-0.503718184919259	1.0319897279747	-1.73888806179346	-0.214302583849429	0.312334924838805	-0.517661318938232	-0.0135014697498571	0.914035608349574	0.868083978378563	-0.221354810078999	-1.34510102165819	-0.0451264980987625	0.350048699268747	0.950148580032078	-0.196969693532542	0.755523817090865	0.415309461700004	0.40718567307201	-0.908268706046977	-0.263238523198049	-0.0266751028996685	1.40730298807778
IMM_SNP_001_CASCADE_rs9487230-SNP_1_T_G	chr6	109834244	109834269	rs9487230-SNP	rs9487230	G/A	basal_eQTL	109834257	109834244	1	T	G	TILE	GTACAGCCAACCCATCTTGTAGAAAA	o1	r1	GCCTAGGTACAGCCAACCCATCTTGTAGAAAACTAGGTCTTGATTCGCTTGACGCTGCTG	IMM_SNP_001_CASCADE_rs9487230-SNP_1_T_G_o1_r1	10906	-0.136717728189165	0.703555962282511	1.3119023943843	-0.659637376543268	-0.676593581748526	-0.366101288578181	-1.07723442824706	1.65620668837727	0.0916620593460857	-1.00863481656808	-0.0309381367271333	1.18270336874718	-0.871263443492766	-0.441530293583747	0.535123369207691	-0.795687269180448	0.11441307748136	-0.474445506547043	0.825555530938	1.56721492873348	-0.814753143996734	-0.400993945015591	0.252611121119422	0.766868824649525	-0.164157475376676	0.300168293671464	0.937334471502917	0.521058065164368	-1.08061951117741	-0.547257103657849	0.199266020579281	1.36329126248928
IMM_SNP_001_CASCADE_rs9487230-SNP_2_T_A	chr6	109834244	109834269	rs9487230-SNP	rs9487230	G/A	basal_eQTL	109834257	109834245	2	T	A	TILE	TAACAGCCAACCCATCTTGTAGAAAA	o1	r1	GCCTAGTAACAGCCAACCCATCTTGTAGAAAACTAGGTCTTGATTCGCTTGACGCTGCTG	IMM_SNP_001_CASCADE_rs9487230-SNP_2_T_A_o1_r1	10907	0.0801231425891995	-0.00676303158889349	-0.046392599354892	-0.300417325154579	-0.0117301187778716	-0.340602864198214	-0.371615119803896	0.493971301426834	0.0748151736125852	0.479793420740542	-0.599991854387398	1.12258800709365	-0.328379581566121	-0.462126769161467	0.39011970182297	-0.968704670237325	0.481354252369258	0.130292653722658	-0.2053683663675	0.673437750080141	-0.170298475447347	-0.396805322096693	-0.0687127018775212	-0.347014252479574	-0.115550152438897	-0.0170931020520914	-0.537159070615957	0.475637624135286	-0.385804543528295	-0.524006735159729	0.0522104064055723	-0.0711504246076148
IMM_SNP_001_CASCADE_rs9487230-SNP_2_T_C	chr6	109834244	109834269	rs9487230-SNP	rs9487230	G/A	basal_eQTL	109834257	109834245	2	T	C	TILE	TCACAGCCAACCCATCTTGTAGAAAA	o1	r1	GCCTAGTCACAGCCAACCCATCTTGTAGAAAACTAGGTCTTGATTCGCTTGACGCTGCTG	IMM_SNP_001_CASCADE_rs9487230-SNP_2_T_C_o1_r1	10908	-0.258415929659251	0.310277096479622	0.461768731220407	-0.462662033732025	-0.00690641687240899	-0.101061220951739	0.823900208108092	1.12723130576884	0.300941169832623	-0.524149106269194	-0.279834135961236	1.21171712972081	-0.726756285122432	-0.366026113196547	0.577808170045609	-0.420501932485212	0.391760638275456	-0.154491148409863	0.409142377058886	0.569251276417392	-0.329648681405606	-0.118151440516967	1.11373683133299	0.599517967572994	-0.0376531086571731	-0.123594693809479	0.0144741193328263	0.542979547179729	-0.380763538163948	-0.305584161547632	0.327209389458431	0.710424942309058
IMM_SNP_001_CASCADE_rs9487230-SNP_2_T_G	chr6	109834244	109834269	rs9487230-SNP	rs9487230	G/A	basal_eQTL	109834257	109834245	2	T	G	TILE	TGACAGCCAACCCATCTTGTAGAAAA	o1	r1	GCCTAGTGACAGCCAACCCATCTTGTAGAAAACTAGGTCTTGATTCGCTTGACGCTGCTG	IMM_SNP_001_CASCADE_rs9487230-SNP_2_T_G_o1_r1	10909	0.1034351287145	0.321199629261086	0.608221413307432	0.0336132202851537	-0.118271182909385	0.23859500686367	-0.495988509547124	0.927518679061453	-0.108553338819483	0.836593307902195	-0.0890936483779292	1.20699095374517	-0.90294572428177	-0.0509277966699534	0.0954278091852252	-0.768282849287222	0.405712899131453	0.819974345838591	0.198571409947622	1.25994256378334	-0.15560614567455	0.181891499241011	-0.182292477526843	0.28441008707306	-0.0948969274497082	0.26992625440441	0.173455441474673	0.539408662944983	-0.497145187360767	0.00412644416313447	-0.246651670985049	0.463937767331216
IMM_SNP_001_CASCADE_rs9487230-SNP_3_A_C	chr6	109834244	109834269	rs9487230-SNP	rs9487230	G/A	basal_eQTL	109834257	109834246	3	A	C	TILE	TTCCAGCCAACCCATCTTGTAGAAAA	o1	r1	GCCTAGTTCCAGCCAACCCATCTTGTAGAAAACTAGGTCTTGATTCGCTTGACGCTGCTG	IMM_SNP_001_CASCADE_rs9487230-SNP_3_A_C_o1_r1	10910	-0.223776905196057	0.780627795314844	0.445975065847943	-0.0116830419674489	-0.276759981768529	0.485274785380544	0.23636824509953	1.43097977543248	-0.158380377134494	-0.304085281069865	0.146177126281551	1.50174634509924	-1.11081396519416	-0.519278317016019	0.782305359207057	-0.157032079523773	-0.381377732272282	-0.145784008034302	0.42036375232416	0.910552607962332	-0.495243450707726	0.172048087768857	0.44484148853596	0.681240789243775	-0.3153023268931	0.383214175503272	-0.00267065238865094	0.762112469472205	-0.66277376493373	0.229057822905817	0.449945882734731	1.08531411895051
IMM_SNP_001_CASCADE_rs9487230-SNP_3_A_G	chr6	109834244	109834269	rs9487230-SNP	rs9487230	G/A	basal_eQTL	109834257	109834246	3	A	G	TILE	TTGCAGCCAACCCATCTTGTAGAAAA	o1	r1	GCCTAGTTGCAGCCAACCCATCTTGTAGAAAACTAGGTCTTGATTCGCTTGACGCTGCTG	IMM_SNP_001_CASCADE_rs9487230-SNP_3_A_G_o1_r1	10911	-0.15032392850508	0.759381995106939	0.906721884429607	-0.43465484149096	-0.0061408818725072	-0.238148864688996	-0.0010985072699301	1.94258002244327	0.019794750411269	-0.077170104251725	0.0361865965326284	1.07937037581473	-0.470205892661165	-0.449136166060267	0.820448342803682	-0.0299911379669982	0.137395844136841	0.542889051014563	0.222134839307824	0.746110814098871	-0.196295923559912	-0.227409255303249	0.901648445673691	1.22636020705882	-0.20759959620516	0.360321555150675	0.497491839324785	0.44298434186387	-0.379963516496621	-0.43058554147346	0.488628627663776	1.71673588572954
IMM_SNP_001_CASCADE_rs9487230-SNP_3_A_T	chr6	109834244	109834269	rs9487230-SNP	rs9487230	G/A	basal_eQTL	109834257	109834246	3	A	T	TILE	TTTCAGCCAACCCATCTTGTAGAAAA	o1	r1	GCCTAGTTTCAGCCAACCCATCTTGTAGAAAACTAGGTCTTGATTCGCTTGACGCTGCTG	IMM_SNP_001_CASCADE_rs9487230-SNP_3_A_T_o1_r1	10912	2.59620361384217	1.13024062209041	0.192526628208357	0.333206844664055	-1.73339607304828	-0.532934802934677	-1.98207706354831	-1.24745296802339	0.0288405975535462	-0.823541651712859	-0.449265077777719	1.08153237840837	-0.303111068647531	-0.576542205374188	0.166245953949229	-0.426726923357549	6.52745384186052	-0.477712842208156	0.161054012982976	1.67190994097756	-1.11995977479099	-0.59955557134326	-0.959374257685789	-1.03388060415126	2.11356819828347	0.759926449715144	-0.277800934309902	0.444617852976641	-0.683871366147132	-0.699381824339511	-0.17483137870732	-1.00389031357085
IMM_SNP_001_CASCADE_rs9487230-SNP_4_C_A	chr6	109834244	109834269	rs9487230-SNP	rs9487230	G/A	basal_eQTL	109834257	109834247	4	C	A	TILE	TTAAAGCCAACCCATCTTGTAGAAAA	o1	r1	GCCTAGTTAAAGCCAACCCATCTTGTAGAAAACTAGGTCTTGATTCGCTTGACGCTGCTG	IMM_SNP_001_CASCADE_rs9487230-SNP_4_C_A_o1_r1	10913	-0.352753157378543	0.161311290256464	0.553925038876515	0.741364231400655	-0.822030082097957	-0.646963241192396	0.0692310954305144	0.914639755953891	0.0343860045165195	0.697426476794726	0.153275531928252	1.15798269472806	-0.2834824578312	-0.200814597743986	0.230427208168361	-0.165028365224699	0.205486711748925	0.592719544394041	0.684520623665007	1.83784257425521	-0.651133524453235	-0.731353883953897	0.464351459856777	0.247856745995069	-0.198779521636146	0.157976739447138	0.114514155650992	0.502380244960007	-0.665469090927809	-0.382161670800121	-0.109741895607612	0.448042481059752
IMM_SNP_001_CASCADE_rs9487230-SNP_4_C_G	chr6	109834244	109834269	rs9487230-SNP	rs9487230	G/A	basal_eQTL	109834257	109834247	4	C	G	TILE	TTAGAGCCAACCCATCTTGTAGAAAA	o1	r1	GCCTAGTTAGAGCCAACCCATCTTGTAGAAAACTAGGTCTTGATTCGCTTGACGCTGCTG	IMM_SNP_001_CASCADE_rs9487230-SNP_4_C_G_o1_r1	10914	-0.252021111702038	0.0395596375387457	0.223228870267687	-0.0808236424723879	-0.956069111136243	-0.19169304186559	-0.699117297780893	-0.351976829740856	-0.027611933896149	0.187993444428768	-0.21913188962111	1.06530538583971	-0.791747798778297	-0.55803859357934	0.523879718147023	-0.282411264659089	-0.314934016006345	0.176604126186919	-0.149875853892964	0.567073066064243	-0.93307235230621	-0.458985643820291	0.510599680622009	-0.405587247954185	-0.236255836967264	-0.251824794601878	-0.244472196551376	0.432357473287136	-1.1419795671949	-0.388225473124446	0.187863260620841	-0.837330850695203
IMM_SNP_001_CASCADE_rs9487230-SNP_4_C_T	chr6	109834244	109834269	rs9487230-SNP	rs9487230	G/A	basal_eQTL	109834257	109834247	4	C	T	TILE	TTATAGCCAACCCATCTTGTAGAAAA	o1	r1	GCCTAGTTATAGCCAACCCATCTTGTAGAAAACTAGGTCTTGATTCGCTTGACGCTGCTG	IMM_SNP_001_CASCADE_rs9487230-SNP_4_C_T_o1_r1	10915	-0.107254444621309	-0.0979957564721401	0.319378086429521	0.612178182685914	-0.673747970610393	-0.367436163963178	-0.525466300666852	0.974593118288925	0.377758212168284	0.284795437567243	-0.587535531487593	1.15765322502199	-0.801213324295811	-0.251369608929146	0.142198638550136	0.194610847980649	0.542441124809368	0.330371777538097	0.267611992099806	1.72260382909311	-0.835736312758498	-0.276055040984292	-0.178263785190854	0.821306809625578	0.00878101117134661	-0.173954686527198	-0.140097668953259	0.502131312591583	-1.07764570780123	-0.427813613989057	-0.199218987648687	0.522037476549134
IMM_SNP_001_CASCADE_rs9487230-SNP_5_A_C	chr6	109834244	109834269	rs9487230-SNP	rs9487230	G/A	basal_eQTL	109834257	109834248	5	A	C	TILE	TTACCGCCAACCCATCTTGTAGAAAA	o1	r1	GCCTAGTTACCGCCAACCCATCTTGTAGAAAACTAGGTCTTGATTCGCTTGACGCTGCTG	IMM_SNP_001_CASCADE_rs9487230-SNP_5_A_C_o1_r1	10916	-0.411378666717085	0.35760087537735	0.791703981605895	0.290877906382018	1.27733875260774	-0.181171067969991	-0.0727139743598684	1.80116184322311	0.0286145977430786	-0.545283474870434	0.294416773385744	0.818464258204947	0.457135025555726	-0.59491283844909	0.243492145985247	-0.0063750340061464	-0.182298629410862	-0.262788333928283	0.622877537315494	1.16901675672033	0.633539000589051	-0.278138118595543	0.237613292966679	1.51313423502633	-0.20226820312594	-0.0726027192378279	0.372634458768037	0.245855511510637	0.961335728201167	-0.378631163815183	-0.0964920758654255	1.54219625815977
IMM_SNP_001_CASCADE_rs9487230-SNP_5_A_G	chr6	109834244	109834269	rs9487230-SNP	rs9487230	G/A	basal_eQTL	109834257	109834248	5	A	G	TILE	TTACGGCCAACCCATCTTGTAGAAAA	o1	r1	GCCTAGTTACGGCCAACCCATCTTGTAGAAAACTAGGTCTTGATTCGCTTGACGCTGCTG	IMM_SNP_001_CASCADE_rs9487230-SNP_5_A_G_o1_r1	10917	-0.0932436767440839	0.376971562913072	0.743571085248516	-0.0230250985100697	1.18991410509486	-0.447886465248606	-0.701809964677214	0.540025566652929	0.0933146093390172	0.147862438258125	0.491935214725651	1.06851614475515	2.00233696171884	-0.309205780611241	0.525734106544467	0.0235836952564964	0.214865018833543	0.434430642191815	1.07343892536413	1.10902520182148	1.74964905368557	-0.366169533830358	0.132940334190776	0.452423115041291	-0.163158547247432	-0.0517305566746561	0.32038392028445	0.434783377115478	1.47753931928705	-0.480040555730326	0.189743890467115	-0.0143098235979809
IMM_SNP_001_CASCADE_rs9487230-SNP_5_A_T	chr6	109834244	109834269	rs9487230-SNP	rs9487230	G/A	basal_eQTL	109834257	109834248	5	A	T	TILE	TTACTGCCAACCCATCTTGTAGAAAA	o1	r1	GCCTAGTTACTGCCAACCCATCTTGTAGAAAACTAGGTCTTGATTCGCTTGACGCTGCTG	IMM_SNP_001_CASCADE_rs9487230-SNP_5_A_T_o1_r1	10918	-0.292999561669326	-0.978195646648153	0.793312910764589	0.431625159386189	0.0075827792093906	-0.396182277866702	-0.5158586236459	0.818255065341234	-0.0534326352470015	-0.519305176417068	0.268317402726844	1.15787966816189	-0.664981533749581	-0.213842762999716	-0.163796225250331	-0.675715841344771	-0.287363998739852	-0.83003910612892	0.882629638162354	1.40986393314881	-0.106359720129072	-0.228109520645236	-0.267915990298149	0.406169367814113	-0.251863851857279	-0.820794691405033	0.374381027565799	0.502302402758875	-0.365621616750707	-0.393926301964622	-0.50954398453852	0.329083602535579
IMM_SNP_001_CASCADE_rs9487230-SNP_6_G_A	chr6	109834244	109834269	rs9487230-SNP	rs9487230	G/A	basal_eQTL	109834257	109834249	6	G	A	TILE	TTACAACCAACCCATCTTGTAGAAAA	o1	r1	GCCTAGTTACAACCAACCCATCTTGTAGAAAACTAGGTCTTGATTCGCTTGACGCTGCTG	IMM_SNP_001_CASCADE_rs9487230-SNP_6_G_A_o1_r1	10919	0.0801662814004343	0.880674389609047	1.12187108937709	-0.113584055166987	0.1317351298438	-0.390058406352268	0.986297260080732	1.05956326929834	0.0729710170779368	0.157212156553239	-0.0419190254185355	1.50454391395388	-0.667293713537634	-0.4718224322581	0.408108293492059	-0.716522796385943	0.398506138465202	0.720540716237327	0.116087394974385	1.62599448894066	-0.374094833830368	-0.403552549007787	1.10632258850239	-0.0978969902242486	-0.115511933662968	0.491015655246793	0.731046490375779	0.764226185628804	-0.235876313701295	-0.5691020540791	0.456391450072255	0.626908424495949
IMM_SNP_001_CASCADE_rs9487230-SNP_6_G_C	chr6	109834244	109834269	rs9487230-SNP	rs9487230	G/A	basal_eQTL	109834257	109834249	6	G	C	TILE	TTACACCCAACCCATCTTGTAGAAAA	o1	r1	GCCTAGTTACACCCAACCCATCTTGTAGAAAACTAGGTCTTGATTCGCTTGACGCTGCTG	IMM_SNP_001_CASCADE_rs9487230-SNP_6_G_C_o1_r1	10920	-0.164038284743042	0.154585114794599	0.407510829634872	-0.0369865631696854	-0.426214697559133	-0.71390342812306	-0.0931679432895294	0.27755593092205	0.0953983829860932	0.506085968854213	0.362929045433322	1.70988973035345	-0.940228791836376	-0.583125387264124	0.721209465345094	1.15444418723057	-0.0545676853132169	0.444855762492022	0.570119682572897	0.619581667302625	-0.770706642070486	-0.718053967206379	0.160307919773199	0.308216024871296	-0.161898954424253	0.00405732571070784	-0.0444254023951867	0.919376172051577	-0.818961282071575	-0.72739412223342	0.387985420924304	0.820991430165133
IMM_SNP_001_CASCADE_rs9487230-SNP_6_G_T	chr6	109834244	109834269	rs9487230-SNP	rs9487230	G/A	basal_eQTL	109834257	109834249	6	G	T	TILE	TTACATCCAACCCATCTTGTAGAAAA	o1	r1	GCCTAGTTACATCCAACCCATCTTGTAGAAAACTAGGTCTTGATTCGCTTGACGCTGCTG	IMM_SNP_001_CASCADE_rs9487230-SNP_6_G_T_o1_r1	10921	-0.0521250898921249	-0.056962751857209	0.619068147382878	0.18631313113595	-0.0061408818725072	0.187111325354301	-0.339089178132553	1.76504985994587	0.502811342885347	-0.709348600471925	0.455551924078647	1.08175128163917	-0.564359314529509	-0.0205593364754284	0.832149707361424	-0.306173361801488	0.731266136008047	-0.206043205833815	0.638744543240587	1.41774242863828	-0.312163716589376	0.242791123874685	0.677982607110954	0.906870932459463	0.0843727272813539	-0.519300308286261	0.185230084995443	0.444783246330553	-0.379963516496621	-0.0428182042157331	0.500495578222646	1.49762651368439
IMM_SNP_001_CASCADE_rs9487230-SNP_7_C_A	chr6	109834244	109834269	rs9487230-SNP	rs9487230	G/A	basal_eQTL	109834257	109834250	7	C	A	TILE	TTACAGACAACCCATCTTGTAGAAAA	o1	r1	GCCTAGTTACAGACAACCCATCTTGTAGAAAACTAGGTCTTGATTCGCTTGACGCTGCTG	IMM_SNP_001_CASCADE_rs9487230-SNP_7_C_A_o1_r1	10922	0.0837525916066769	0.195509842290678	1.45191840674447	-0.0340873145811811	0.243547273309518	-0.132799423453493	0.282531112970698	0.728942314262954	0.289381323514912	-0.2674932777322	0.394843137630227	1.23423058952037	-0.619389194796587	-0.529081903803951	-0.500745682777624	-0.690222534922753	0.764126963478106	-0.0180934685332204	0.945899846554794	1.01151942166682	-0.164117166497866	-0.145139124574662	-0.266405124197112	0.161262708174504	-0.0446407675515422	-0.247257872101056	1.08932848382713	0.559989696417121	-0.119027133122485	-0.334524181238163	-0.103433743609477	0.2188529773331
IMM_SNP_001_CASCADE_rs9487230-SNP_7_C_G	chr6	109834244	109834269	rs9487230-SNP	rs9487230	G/A	basal_eQTL	109834257	109834250	7	C	G	TILE	TTACAGGCAACCCATCTTGTAGAAAA	o1	r1	GCCTAGTTACAGGCAACCCATCTTGTAGAAAACTAGGTCTTGATTCGCTTGACGCTGCTG	IMM_SNP_001_CASCADE_rs9487230-SNP_7_C_G_o1_r1	10923	-0.4375500798928	-0.511654029054133	-0.0787746768409349	-0.546094582104078	-0.863834421943631	-0.593209605646107	0.312369907983127	0.608586913087394	0.315206083473878	0.147862438258125	1.14979723048274	1.23328645434739	-0.0702333495454211	0.0746851120546323	-0.0169379288129542	-1.39618877452348	0.371417111294388	0.176245667911085	1.47047422299709	1.19785924005113	-0.955444971233123	-0.273932976262242	0.125851054260814	-0.239893799224349	-0.0290302993270877	-0.284107247538393	0.526637267547089	0.559276350697025	-0.465543135002033	-0.13338124714972	-0.0796978630678254	0.0703092256525667
IMM_SNP_001_CASCADE_rs9487230-SNP_7_C_T	chr6	109834244	109834269	rs9487230-SNP	rs9487230	G/A	basal_eQTL	109834257	109834250	7	C	T	TILE	TTACAGTCAACCCATCTTGTAGAAAA	o1	r1	GCCTAGTTACAGTCAACCCATCTTGTAGAAAACTAGGTCTTGATTCGCTTGACGCTGCTG	IMM_SNP_001_CASCADE_rs9487230-SNP_7_C_T_o1_r1	10924	0.0367681266287787	0.534088034706064	0.183739719517262	0.0255463234049194	0.184661032076105	0.295383193174376	0.415512537958241	0.939646293580041	0.228856681341231	-0.0465763237895316	-0.0864799420723076	1.67709501111533	-0.676303292964804	-0.329843390462665	0.0294037307266442	-0.203221284351846	0.548588465807244	0.265303367179824	0.30276339397892	1.43379215175238	0.171095834544926	0.0058161991696321	0.41779121262979	0.587074834798488	-0.0812265094887359	0.117564443028769	-0.287339539826324	0.894597969438321	-0.180566146884439	0.055907928320295	0.00234905413581465	0.478905781578442
IMM_SNP_001_CASCADE_rs9487230-SNP_8_C_A	chr6	109834244	109834269	rs9487230-SNP	rs9487230	G/A	basal_eQTL	109834257	109834251	8	C	A	TILE	TTACAGCAAACCCATCTTGTAGAAAA	o1	r1	GCCTAGTTACAGCAAACCCATCTTGTAGAAAACTAGGTCTTGATTCGCTTGACGCTGCTG	IMM_SNP_001_CASCADE_rs9487230-SNP_8_C_A_o1_r1	10925	0.0339914064227299	0.287819665376463	0.196361780783732	-0.176617257984877	0.265578196104442	-0.585255907100484	0.63513288783044	1.13110044961931	0.30844920985752	-0.126990102459267	-0.559737877379684	1.62888168914932	0.228024073329041	-0.353932941175461	1.09848398986156	0.0138377964674803	0.802383909465298	0.172065863227611	-0.461006666378743	0.770082948252577	0.241397715648714	-0.349277603641871	1.28843576474527	0.224967963806273	-0.0331146726592083	-0.147792861885441	-0.273637694563385	0.858170169838707	-0.0960037369493206	-0.520429861265275	0.770598756955751	0.715200275511617
IMM_SNP_001_CASCADE_rs9487230-SNP_8_C_G	chr6	109834244	109834269	rs9487230-SNP	rs9487230	G/A	basal_eQTL	109834257	109834251	8	C	G	TILE	TTACAGCGAACCCATCTTGTAGAAAA	o1	r1	GCCTAGTTACAGCGAACCCATCTTGTAGAAAACTAGGTCTTGATTCGCTTGACGCTGCTG	IMM_SNP_001_CASCADE_rs9487230-SNP_8_C_G_o1_r1	10926	-0.114809894166331	0.590203963853585	1.10527205913305	-0.339319671746374	1.143466543913	-0.246666767896577	-0.931559372027874	0.942186199848103	0.0371973227649306	-0.0561687645873813	1.10534465870153	1.32232486601719	0.838263109026042	0.140085544759394	0.401064130361511	0.628537103851388	0.177933928169782	0.479382604655539	1.67384066428264	0.791241095688223	1.26535887122664	0.0481228858116182	-0.667929975802188	0.84580061049008	-0.197080144981518	0.178030071488806	0.713027456945577	0.626549736655829	0.821432696174483	-0.0743236627801996	0.0633097095441974	0.482040557436357
IMM_SNP_001_CASCADE_rs9487230-SNP_8_C_T	chr6	109834244	109834269	rs9487230-SNP	rs9487230	G/A	basal_eQTL	109834257	109834251	8	C	T	TILE	TTACAGCTAACCCATCTTGTAGAAAA	o1	r1	GCCTAGTTACAGCTAACCCATCTTGTAGAAAACTAGGTCTTGATTCGCTTGACGCTGCTG	IMM_SNP_001_CASCADE_rs9487230-SNP_8_C_T_o1_r1	10927	-0.20547558990768	0.791760462561151	1.19016162340582	-0.11793958548965	-0.0589959659134803	-0.296652028168037	0.120988722445303	0.573932077876582	0.524234352527003	-0.503211447466216	-0.554726773208456	1.40731542695128	-0.397639979935755	-0.176295360611323	-0.502142079632534	-0.720569834825347	0.778598726955445	-0.167607295041293	0.931692297942442	1.58091252030061	-0.174247700780926	-0.180206667201286	-0.0294762954442108	0.214519136290971	0.097322439565791	0.395209766268859	0.805179099181193	0.690764750169084	-0.43519967482593	-0.360020427145427	-0.231935946273041	0.0275379068267857
IMM_SNP_001_CASCADE_rs9487230-SNP_9_A_C	chr6	109834244	109834269	rs9487230-SNP	rs9487230	G/A	basal_eQTL	109834257	109834252	9	A	C	TILE	TTACAGCCCACCCATCTTGTAGAAAA	o1	r1	GCCTAGTTACAGCCCACCCATCTTGTAGAAAACTAGGTCTTGATTCGCTTGACGCTGCTG	IMM_SNP_001_CASCADE_rs9487230-SNP_9_A_C_o1_r1	10928	-0.0771697724641481	-0.0394647462843462	-0.0453841718147444	-0.0859364143711844	-0.746252648503676	-0.81001717414837	0.881778546841457	0.8273905732337	-0.126046595609758	-0.00356881376023222	-0.453845399083335	1.49449285248171	-0.126646834778992	-0.363172216178737	-0.228285003696941	-0.735455030293879	-0.0227727840281934	-0.00444890294117555	-0.320582767398352	1.41266169129751	-0.276598964970654	-0.908234300809071	0.228945323932902	-0.0938195303961533	-0.254903614059075	-0.405922590159338	-0.536064374763807	0.756632059396853	-0.518432078140364	-0.528773066966717	0.373249899256236	0.340358731051619
IMM_SNP_001_CASCADE_rs9487230-SNP_9_A_G	chr6	109834244	109834269	rs9487230-SNP	rs9487230	G/A	basal_eQTL	109834257	109834252	9	A	G	TILE	TTACAGCCGACCCATCTTGTAGAAAA	o1	r1	GCCTAGTTACAGCCGACCCATCTTGTAGAAAACTAGGTCTTGATTCGCTTGACGCTGCTG	IMM_SNP_001_CASCADE_rs9487230-SNP_9_A_G_o1_r1	10929	-0.10269042056242	1.32735313581847	0.344543711751583	0.043412562649814	1.55984389643497	-0.205768156108911	0.535800963680622	1.49180590108214	0.37605054651254	-0.0214553462220083	-0.501923115863423	1.1521368770431	0.436939402421703	-0.155819116639118	0.163336934473076	-0.461614241107395	0.618106730856175	0.844054776933255	-0.153494883055685	1.16665969800678	0.48569919668842	-0.119623089143669	0.542672547599722	0.860217514504278	0.0077487669026937	0.972317694072388	-0.112779190867276	0.49796341022554	1.25656747622352	-0.341530067740339	0.098034945684067	1.16038628701227
IMM_SNP_001_CASCADE_rs9487230-SNP_9_A_T	chr6	109834244	109834269	rs9487230-SNP	rs9487230	G/A	basal_eQTL	109834257	109834252	9	A	T	TILE	TTACAGCCTACCCATCTTGTAGAAAA	o1	r1	GCCTAGTTACAGCCTACCCATCTTGTAGAAAACTAGGTCTTGATTCGCTTGACGCTGCTG	IMM_SNP_001_CASCADE_rs9487230-SNP_9_A_T_o1_r1	10930	-0.313773792389863	-0.120635833204447	0.95510651449614	-0.220618230252217	-0.552126327492363	-0.452654665591296	-0.366715277710913	1.04850055156346	-0.15559340972692	0.158011792373716	-0.115832102945763	0.880308672346075	-1.08298865868552	-0.792868339069519	0.0328642922028207	-0.150555236657265	-0.274919486132959	-0.0969513455178638	0.61172420506809	0.20246241530684	-0.753141551375848	-0.592830595374741	-0.152240522773572	0.431416526206582	-0.313617669756784	-0.275942836081092	0.550015646671315	0.292582346186684	-0.950545118379581	-0.626179545308507	-0.310100524249599	0.613254715729489
IMM_SNP_001_CASCADE_rs9487230-SNP_10_A_C	chr6	109834244	109834269	rs9487230-SNP	rs9487230	G/A	basal_eQTL	109834257	109834253	10	A	C	TILE	TTACAGCCACCCCATCTTGTAGAAAA	o1	r1	GCCTAGTTACAGCCACCCCATCTTGTAGAAAACTAGGTCTTGATTCGCTTGACGCTGCTG	IMM_SNP_001_CASCADE_rs9487230-SNP_10_A_C_o1_r1	10931	-0.138439405288488	0.534107875229693	-0.0891000386467136	-0.140221278111874	-0.0195533526810314	-0.397021344422495	1.11567317076326	1.21666983259444	0.27356733322498	-0.537929937438387	0.184749588017176	1.30244515349184	-0.507675396579998	-0.593407068479436	-0.240575806076977	-0.436088077381704	0.359064477856388	0.124729450687381	0.0345273425691521	0.444554384647342	-0.0587345774356434	-0.490101742903908	0.407942719090251	0.893514453613099	-0.0541999577749968	0.117585821445708	-0.29704867558643	0.611529527418181	-0.393980207125522	-0.575451108183383	0.559306167628667	0.820810801104667
IMM_SNP_001_CASCADE_rs9487230-SNP_10_A_G	chr6	109834244	109834269	rs9487230-SNP	rs9487230	G/A	basal_eQTL	109834257	109834253	10	A	G	TILE	TTACAGCCAGCCCATCTTGTAGAAAA	o1	r1	GCCTAGTTACAGCCAGCCCATCTTGTAGAAAACTAGGTCTTGATTCGCTTGACGCTGCTG	IMM_SNP_001_CASCADE_rs9487230-SNP_10_A_G_o1_r1	10932	-0.286864333115096	0.730997202427317	0.534387650136389	-0.0493809793172185	0.158756286108811	-0.132823627604715	1.35447644962801	1.03296945393775	-0.263347227729131	-1.14367021041327	-0.998464897075842	0.772871869049669	-0.867514352641556	-0.265322440365323	-0.103916918309942	-0.78446124938168	-0.559478841372333	0.0918648662932835	0.19164002421371	0.908140970395626	-0.148550297499747	-0.149036589920336	0.596926964810531	-0.0768218497594585	-0.378752352699041	0.329736579473461	0.0933053949178924	0.211407969883302	-0.207637878501038	-0.334546251442451	0.749267126096581	0.594086091085255
IMM_SNP_001_CASCADE_rs9487230-SNP_10_A_T	chr6	109834244	109834269	rs9487230-SNP	rs9487230	G/A	basal_eQTL	109834257	109834253	10	A	T	TILE	TTACAGCCATCCCATCTTGTAGAAAA	o1	r1	GCCTAGTTACAGCCATCCCATCTTGTAGAAAACTAGGTCTTGATTCGCTTGACGCTGCTG	IMM_SNP_001_CASCADE_rs9487230-SNP_10_A_T_o1_r1	10933	0.0137019223285372	0.146770690372794	0.703217479277884	-0.155645829518769	-0.180802904206665	-0.182356592890265	0.283193744320002	0.35320517368205	-0.185185677485084	0.0183320250701753	-0.343176952329427	1.1784289847789	-1.00142500800986	-0.684363935948403	0.351999423420855	-0.34088806172094	0.0694560963320658	0.159912561835207	-0.193960651046092	1.04407246748827	-0.653416728620931	-0.639557946379172	0.588347373661561	0.203624976784738	-0.174395949563455	-0.299774929130918	0.27657816992892	0.517828534481583	-0.562493906804734	-0.379712167521503	0.0135506879722272	-0.244885284202745
IMM_SNP_001_CASCADE_rs9487230-SNP_11_C_A	chr6	109834244	109834269	rs9487230-SNP	rs9487230	G/A	basal_eQTL	109834257	109834254	11	C	A	TILE	TTACAGCCAAACCATCTTGTAGAAAA	o1	r1	GCCTAGTTACAGCCAAACCATCTTGTAGAAAACTAGGTCTTGATTCGCTTGACGCTGCTG	IMM_SNP_001_CASCADE_rs9487230-SNP_11_C_A_o1_r1	10934	-0.157174155513804	-0.65061741616967	0.295921969772656	-0.165688703335031	0.0574861282477852	-0.401741893542646	0.814301492392194	0.492640709803803	-0.351428661421495	-0.257269782153239	0.59959887712874	1.37713930597577	-0.442255092343093	-0.669239411455832	0.106126400481496	0.270675447666338	-0.435402170072317	-0.82189078376611	0.658793008669158	1.05987950372162	-0.0927220138971298	-0.566824159323828	0.886481129885741	0.450962440494263	-0.325783397290094	-0.610006423424569	0.0570328359616611	0.667965041649423	-0.313470166447255	-0.579755472442188	0.319573894476447	-0.0727926531217419
IMM_SNP_001_CASCADE_rs9487230-SNP_11_C_G	chr6	109834244	109834269	rs9487230-SNP	rs9487230	G/A	basal_eQTL	109834257	109834254	11	C	G	TILE	TTACAGCCAAGCCATCTTGTAGAAAA	o1	r1	GCCTAGTTACAGCCAAGCCATCTTGTAGAAAACTAGGTCTTGATTCGCTTGACGCTGCTG	IMM_SNP_001_CASCADE_rs9487230-SNP_11_C_G_o1_r1	10935	-0.181058661905674	0.645881598204576	0.349632400699106	-0.23727171582911	0.0335549107796175	0.0348429449128338	-0.0624124818130475	1.07451617477242	0.181420120048363	-0.990322698717704	0.0477069156911156	0.923127431514334	-0.543735641294334	-0.402806782643573	0.871678499103002	-0.547751120816783	0.171280393888037	0.923863779373968	0.551341201594355	0.472545458634713	-0.0518583368961861	-0.121189838866257	0.64372141351735	1.11912760399402	-0.109900810195357	0.238023431722593	-0.107255178023558	0.324934258780163	-0.33847946387	-0.181661918757466	0.54058374186667	0.645363439027482
IMM_SNP_001_CASCADE_rs9487230-SNP_11_C_T	chr6	109834244	109834269	rs9487230-SNP	rs9487230	G/A	basal_eQTL	109834257	109834254	11	C	T	TILE	TTACAGCCAATCCATCTTGTAGAAAA	o1	r1	GCCTAGTTACAGCCAATCCATCTTGTAGAAAACTAGGTCTTGATTCGCTTGACGCTGCTG	IMM_SNP_001_CASCADE_rs9487230-SNP_11_C_T_o1_r1	10936	0.182520226862421	0.290187372225208	0.765722152999702	-0.040263591392247	-0.194110745900755	-0.491245713856257	-1.14577633557262	1.03953167339516	0.368166215989724	0.939102837109247	0.754785975098733	0.955951342555315	-0.749191340623425	-0.373424220437299	-0.35026010129814	-0.363075092454158	1.00675447248733	0.563801635529745	1.261381525535	0.854131163778308	-0.395787123579509	-0.468011391017447	-0.906697112779061	0.538279786426423	0.002982872029205	0.352387656894532	0.344429953363208	0.349734517395811	-0.576401254871124	-0.538030782572208	-0.69864651075718	0.602185243163469
IMM_SNP_001_CASCADE_rs9487230-SNP_12_C_A	chr6	109834244	109834269	rs9487230-SNP	rs9487230	G/A	basal_eQTL	109834257	109834255	12	C	A	TILE	TTACAGCCAACACATCTTGTAGAAAA	o1	r1	GCCTAGTTACAGCCAACACATCTTGTAGAAAACTAGGTCTTGATTCGCTTGACGCTGCTG	IMM_SNP_001_CASCADE_rs9487230-SNP_12_C_A_o1_r1	10937	0.162079247772121	0.730319573540449	0.250162007860614	-0.0425539692062357	-0.277777351392959	-0.260149118557148	0.154972322160314	1.15256449299224	0.282375849130524	-0.416440213428131	0.855734880043371	1.42880242585387	-0.0319827274207575	-0.416422219490932	0.52328735689314	-1.00194452956464	0.893754107684469	-0.0599557807559678	0.412171524331543	1.23042304004185	-0.192086715832992	-0.259085573912072	0.466806011665387	0.317593682118626	-0.0429412434217684	0.329006425716237	0.27564963356574	0.706999352102812	-0.429682294811411	-0.450646153920111	0.187262516863296	0.741691396788329
IMM_SNP_001_CASCADE_rs9487230-SNP_12_C_G	chr6	109834244	109834269	rs9487230-SNP	rs9487230	G/A	basal_eQTL	109834257	109834255	12	C	G	TILE	TTACAGCCAACGCATCTTGTAGAAAA	o1	r1	GCCTAGTTACAGCCAACGCATCTTGTAGAAAACTAGGTCTTGATTCGCTTGACGCTGCTG	IMM_SNP_001_CASCADE_rs9487230-SNP_12_C_G_o1_r1	10938	0.353249815849153	0.854589097603579	0.488696693788806	-0.210210540261273	0.656130032562683	-0.133713870957958	0.339487023087726	1.19545342535826	-0.118630389673434	-0.74322008253381	-0.597609143834418	1.23320896368768	-0.399016635462579	-0.686749056756537	-0.145464608730044	-0.88167663887716	0.463613241726999	0.330207553990335	0.0669908427741897	0.893652778815473	0.309218038797286	-0.34061894521901	0.192643063558556	0.273315309109971	0.126426082578866	0.462908420836973	0.0437056979608398	0.559217802268753	0.312142110623015	-0.335358006933985	-0.058126998544345	0.79462531464323
IMM_SNP_001_CASCADE_rs9487230-SNP_12_C_T	chr6	109834244	109834269	rs9487230-SNP	rs9487230	G/A	basal_eQTL	109834257	109834255	12	C	T	TILE	TTACAGCCAACTCATCTTGTAGAAAA	o1	r1	GCCTAGTTACAGCCAACTCATCTTGTAGAAAACTAGGTCTTGATTCGCTTGACGCTGCTG	IMM_SNP_001_CASCADE_rs9487230-SNP_12_C_T_o1_r1	10939	-0.0633679292052838	0.0987184574941891	0.169251461786762	0.795628309497952	-0.769705410995721	-0.0823144453841392	-0.191736317593095	1.75324631826053	0.0271777092583784	-0.402777415858632	0.546532181524374	1.60306538437779	-0.668134300619268	0.280210651354905	0.373451019466721	-0.229983757182217	0.186687917821583	0.0633905362837136	0.317453402444609	2.38439922166462	-0.821387144364201	0.109557087014991	0.60340233271248	0.831054863758411	-0.203136768877108	-0.351551822145997	0.0117394335487107	0.838664540724769	-1.02608906250095	0.0522114374141741	0.0353058455377352	1.48305847313173
IMM_SNP_001_CASCADE_rs9487230-SNP_13_C_A	chr6	109834244	109834269	rs9487230-SNP	rs9487230	G/A	basal_eQTL	109834257	109834256	13	C	A	TILE	TTACAGCCAACCAATCTTGTAGAAAA	o1	r1	GCCTAGTTACAGCCAACCAATCTTGTAGAAAACTAGGTCTTGATTCGCTTGACGCTGCTG	IMM_SNP_001_CASCADE_rs9487230-SNP_13_C_A_o1_r1	10940	0.109329742517008	-0.249292553126601	0.712265581205978	-0.0659515234200298	0.282934072769406	-0.317556622377598	-0.448171357497446	0.877696600424826	-0.322013189292576	-1.20740731987316	0.220404183421561	1.53668731380834	-1.02983571785893	-0.382855737047109	0.109521726651794	-0.746981612864603	-0.123665969804276	-0.574005388292388	0.896586428097961	1.20927060939052	-0.587654356227881	-0.330750787770238	0.138325033908519	0.019401825996846	-0.0896746017142165	-0.726538119047194	0.286400313073747	0.788512280853148	-0.0778659935551989	-0.502992353767321	-0.232358310502924	0.402446896087209
IMM_SNP_001_CASCADE_rs9487230-SNP_13_C_G	chr6	109834244	109834269	rs9487230-SNP	rs9487230	G/A	basal_eQTL	109834257	109834256	13	C	G	TILE	TTACAGCCAACCGATCTTGTAGAAAA	o1	r1	GCCTAGTTACAGCCAACCGATCTTGTAGAAAACTAGGTCTTGATTCGCTTGACGCTGCTG	IMM_SNP_001_CASCADE_rs9487230-SNP_13_C_G_o1_r1	10941	-0.0933668202823998	1.48001528815762	2.00121565656308	-0.0458225835513457	1.26253361612054	-0.36705433630825	-0.0624124818130475	1.20675767583281	-0.019380779895452	-0.980641107823207	0.275398195534299	1.63246370888375	1.17440946601298	-0.204523667100126	-0.0516923370158292	-0.70552197356391	0.077360713678879	1.10205008366368	0.603290601556043	1.03028238749933	1.22141262920437	-0.153698539860436	-0.0174900685695381	0.176841780601207	-0.231280295348189	1.13681310782527	1.68561666223789	0.860876581505165	0.945863633549682	-0.385511016781079	-0.377826189952723	0.808577125355706
IMM_SNP_001_CASCADE_rs9487230-SNP_13_C_T	chr6	109834244	109834269	rs9487230-SNP	rs9487230	G/A	basal_eQTL	109834257	109834256	13	C	T	TILE	TTACAGCCAACCTATCTTGTAGAAAA	o1	r1	GCCTAGTTACAGCCAACCTATCTTGTAGAAAACTAGGTCTTGATTCGCTTGACGCTGCTG	IMM_SNP_001_CASCADE_rs9487230-SNP_13_C_T_o1_r1	10942	-0.162905553956781	0.4557487220437	0.731291329319384	-0.093907693056177	0.235989571876463	0.114119893735589	-0.475021459990617	0.766803694719601	-0.0103585509431786	-0.815378935371472	-0.0294222182171858	1.44292479290953	-0.570613167918626	-0.440457351916822	0.114600675361454	0.540133438363134	0.113560275056123	0.0778069867900482	0.256187245900116	0.374859235947605	-0.321304371124901	-0.411870631550319	-0.547148763056939	0.725629317144693	-0.225826567274936	0.0331528357504728	0.307053663676159	0.717669572199624	-0.12692530224919	-0.109374382630967	-0.227207489593863	0.265581844022104
IMM_SNP_001_CASCADE_rs9487230-SNP_14_A_C	chr6	109834244	109834269	rs9487230-SNP	rs9487230	G/A	basal_eQTL	109834257	109834257	14	A	C	TILE	TTACAGCCAACCCCTCTTGTAGAAAA	o1	r1	GCCTAGTTACAGCCAACCCCTCTTGTAGAAAACTAGGTCTTGATTCGCTTGACGCTGCTG	IMM_SNP_001_CASCADE_rs9487230-SNP_14_A_C_o1_r1	10943	-0.0958639795856217	0.235856451831177	0.493856879085635	-0.296270324851907	-0.19298845365406	-0.434410792171827	1.16924509785693	0.221167356389472	0.13370912350366	0.226379426594807	-0.0820240312504124	1.323429617411	-0.304984425001547	-0.673550816183265	0.0417807108280607	-0.783616777942148	0.197330151509372	0.364210837229269	0.672713700912345	0.972958620761976	-0.287975483039486	-0.487411780663849	0.773153981297287	0.0564265079830942	-0.138741000644429	-0.203783886386862	0.049307323477669	0.627384436708435	-0.575228404361944	-0.609544133899754	0.601921054099517	-0.407847582136832
IMM_SNP_001_CASCADE_rs9487230-SNP_14_A_G	chr6	109834244	109834269	rs9487230-SNP	rs9487230	G/A	basal_eQTL	109834257	109834257	14	A	G	TILE	TTACAGCCAACCCGTCTTGTAGAAAA	o1	r1	GCCTAGTTACAGCCAACCCGTCTTGTAGAAAACTAGGTCTTGATTCGCTTGACGCTGCTG	IMM_SNP_001_CASCADE_rs9487230-SNP_14_A_G_o1_r1	10944	0.00149507813678187	-0.208036132077948	0.653222476124586	-0.213372265502506	0.808526060704188	-0.405536830871886	-0.667645742808731	0.989441567273967	0.144980594464526	-0.864280180357781	-0.0623657511941751	1.28137216572238	0.533906619338616	-0.498832159918571	-0.366527885948034	-0.0788228186263687	0.443924263840292	-0.674857996806449	0.488312432499221	0.377145932902909	0.752850379614019	-0.462344601877442	-0.72506834697523	0.249224775870192	-0.131927657962559	-0.682083799843803	0.222306226332325	0.595607733521212	0.471403443603899	-0.583215831012478	-0.715144500815519	0.540363569913717
IMM_SNP_001_CASCADE_rs9487230-SNP_14_A_T	chr6	109834244	109834269	rs9487230-SNP	rs9487230	G/A	basal_eQTL	109834257	109834257	14	A	T	TILE	TTACAGCCAACCCTTCTTGTAGAAAA	o1	r1	GCCTAGTTACAGCCAACCCTTCTTGTAGAAAACTAGGTCTTGATTCGCTTGACGCTGCTG	IMM_SNP_001_CASCADE_rs9487230-SNP_14_A_T_o1_r1	10945	-0.204756959684874	0.185917216691858	0.166105395745742	-0.0818001032929609	0.0219310056445755	-0.213847224151426	0.528924323589239	1.21352070000657	0.02790426379727	-0.335836253611566	-0.663671047840077	1.09058465760865	-0.686520791087438	-0.276531441723196	-0.227634763364235	-1.01858953773596	0.147166571227009	-0.112592800468353	-0.377685542207466	1.33872923216155	-0.663626908726314	-0.187247082824641	-0.291824020771411	0.449576872805925	-0.202697583515435	-0.257594048374457	-0.306482433410257	0.451457344618804	-0.350627015540646	-0.408426442966524	0.0925647815011972	0.816924112476052
IMM_SNP_001_CASCADE_rs9487230-SNP_15_T_A	chr6	109834244	109834269	rs9487230-SNP	rs9487230	G/A	basal_eQTL	109834257	109834258	15	T	A	TILE	TTACAGCCAACCCAACTTGTAGAAAA	o1	r1	GCCTAGTTACAGCCAACCCAACTTGTAGAAAACTAGGTCTTGATTCGCTTGACGCTGCTG	IMM_SNP_001_CASCADE_rs9487230-SNP_15_T_A_o1_r1	10946	-0.201757496536728	0.523366985945195	1.05302133854637	-0.0649520599218401	-0.240285129573495	-0.267623899861986	-0.451806958792598	1.33869764293188	-0.362886262128558	-0.419785257999518	0.346688849282644	1.32130170324333	-0.612103588879638	0.151157533198764	0.747348857252269	-0.454882305507538	-0.384095705640592	0.503457759631181	0.970501576391682	1.46031577526076	-0.333232770132687	-0.188238032651959	1.16000222435975	0.739514467452486	-0.365281952581222	0.106012376424427	0.656306825248307	0.625776681264417	-0.624655753252559	-0.0643254890013146	0.414494711346857	0.971418655674013
IMM_SNP_001_CASCADE_rs9487230-SNP_15_T_C	chr6	109834244	109834269	rs9487230-SNP	rs9487230	G/A	basal_eQTL	109834257	109834258	15	T	C	TILE	TTACAGCCAACCCACCTTGTAGAAAA	o1	r1	GCCTAGTTACAGCCAACCCACCTTGTAGAAAACTAGGTCTTGATTCGCTTGACGCTGCTG	IMM_SNP_001_CASCADE_rs9487230-SNP_15_T_C_o1_r1	10947	-0.169501240605658	0.449339965265985	0.425405596745803	-0.162166780931881	0.133798531350881	-0.465109072072201	0.746486465176055	0.314887811033082	0.078421862336932	0.162877859225564	-0.188754429792259	1.27974146793351	0.298921721346177	-0.295761962496645	0.0131924502930928	-0.272320497725641	0.0638245347764183	0.454741864327118	0.333570955557302	0.227599943500534	0.228184730399887	-0.323658471009298	1.07363848604478	0.135312015190205	-0.172160867277523	0.0262473186878697	-0.0249997852321921	0.594375652224217	-0.119451744392584	-0.467900583719201	0.265629042338126	-0.292176928339917
IMM_SNP_001_CASCADE_rs9487230-SNP_15_T_G	chr6	109834244	109834269	rs9487230-SNP	rs9487230	G/A	basal_eQTL	109834257	109834258	15	T	G	TILE	TTACAGCCAACCCAGCTTGTAGAAAA	o1	r1	GCCTAGTTACAGCCAACCCAGCTTGTAGAAAACTAGGTCTTGATTCGCTTGACGCTGCTG	IMM_SNP_001_CASCADE_rs9487230-SNP_15_T_G_o1_r1	10948	-0.054959157199104	-0.360320221380181	0.335116023421693	-0.236643857343627	-0.386561129849542	-0.226776215429447	0.839585383113554	1.09646292173008	-0.143910518838333	-0.368550108437962	0.213092693605163	0.819518951555066	0.0320648822154457	-0.258737649423917	0.795241741184177	-0.46771796160196	-0.0163047968152083	-0.537472476831029	0.438922505132563	0.764461636520085	-0.374798252884013	-0.190003012295895	1.37755633300706	-0.00130858842129364	-0.235226147207831	-0.699523289280639	-0.123013393027784	0.246652389975562	-0.369636184024777	-0.420215556169893	0.463065327443557	0.672450317542554
IMM_SNP_001_CASCADE_rs9487230-SNP_16_C_A	chr6	109834244	109834269	rs9487230-SNP	rs9487230	G/A	basal_eQTL	109834257	109834259	16	C	A	TILE	TTACAGCCAACCCATATTGTAGAAAA	o1	r1	GCCTAGTTACAGCCAACCCATATTGTAGAAAACTAGGTCTTGATTCGCTTGACGCTGCTG	IMM_SNP_001_CASCADE_rs9487230-SNP_16_C_A_o1_r1	10949	0.138208357846735	0.767938129627398	1.12410112092877	-0.225227254132406	0.446856186121014	0.0249798155973667	-1.46079274705042	1.44896920839305	0.487390217427154	-0.551171411539981	-0.916213264591813	1.45308372365108	-0.756235446312673	-0.365123491802466	-0.356011820656123	-0.839543755463014	1.32791766156894	0.139457262604778	-0.125440826579937	0.538628513378029	-0.682998836207976	-0.234498632954939	-1.00633858507228	1.27240632923829	0.0750510147336692	0.36954089908434	0.733467295235428	0.725345199559638	0.0934406644712168	-0.190655470190761	-0.704479622691507	1.10751684385083
IMM_SNP_001_CASCADE_rs9487230-SNP_16_C_G	chr6	109834244	109834269	rs9487230-SNP	rs9487230	G/A	basal_eQTL	109834257	109834259	16	C	G	TILE	TTACAGCCAACCCATGTTGTAGAAAA	o1	r1	GCCTAGTTACAGCCAACCCATGTTGTAGAAAACTAGGTCTTGATTCGCTTGACGCTGCTG	IMM_SNP_001_CASCADE_rs9487230-SNP_16_C_G_o1_r1	10950	-0.00919349705222015	-0.0907169954332953	0.252411238568768	-0.268728777900366	-0.583665583924771	-0.433456677779059	-0.546530229810869	0.460035975920274	-0.0266408125728757	-0.133624992796638	0.338294306619739	1.24374783865667	-0.39674605227025	-0.534084650879283	0.454198800411811	-0.644249014640125	0.217603154201242	-0.133798527315384	0.415876366977716	0.812426020540145	-0.566778752460437	-0.514961641278181	-0.0234719074672894	-0.227822385639458	-0.194680117765641	-0.510543253319213	-0.165995429311249	0.567180498256525	-0.771656322245421	-0.608674138527074	0.117196288270741	-0.11303371788742
IMM_SNP_001_CASCADE_rs9487230-SNP_16_C_T	chr6	109834244	109834269	rs9487230-SNP	rs9487230	G/A	basal_eQTL	109834257	109834259	16	C	T	TILE	TTACAGCCAACCCATTTTGTAGAAAA	o1	r1	GCCTAGTTACAGCCAACCCATTTTGTAGAAAACTAGGTCTTGATTCGCTTGACGCTGCTG	IMM_SNP_001_CASCADE_rs9487230-SNP_16_C_T_o1_r1	10951	-0.0614662895637819	0.873759241011059	0.890317404319601	0.218558697853354	0.0283778985370459	-0.262251012344433	-0.0957627270467019	0.983087669680364	-0.50230956634289	-0.956683410688403	-0.888779025403516	1.30748163606739	-1.21685325391022	-0.385077513651664	-0.639378396455304	-1.4351029255386	-0.302522462561072	0.912794166393843	0.899053206747864	1.52728050867428	-0.642451136895551	-0.242562558269147	-0.109776054593079	-0.652939313733167	-0.240991132998393	0.483564494547437	0.479683999278615	0.615334865247393	-0.343889695886314	-0.452562735288828	-0.404355325481524	0.532521530610711
IMM_SNP_001_CASCADE_rs9487230-SNP_17_T_A	chr6	109834244	109834269	rs9487230-SNP	rs9487230	G/A	basal_eQTL	109834257	109834260	17	T	A	TILE	TTACAGCCAACCCATCATGTAGAAAA	o1	r1	GCCTAGTTACAGCCAACCCATCATGTAGAAAACTAGGTCTTGATTCGCTTGACGCTGCTG	IMM_SNP_001_CASCADE_rs9487230-SNP_17_T_A_o1_r1	10952	0.114735200853578	1.04557456022572	1.15285963837745	-0.0728559333571706	-0.069556510235149	-0.375997497964165	0.970082905012643	0.714559741945821	0.283972404737775	0.334164598119775	0.479952953070506	1.43189312930375	-0.13744747685835	-0.095720642574522	-0.472162965559511	0.204998904009623	0.812044291046412	0.977378759038869	0.872143028192476	1.22212568164137	-0.126253912585255	-0.243398104202708	-0.382798029699119	0.536380819441022	-0.0479103334578005	0.668697689581332	0.764686027877781	0.709334547465896	-0.44623596222911	-0.287260232576222	0.443493409290253	0.201101873270165
IMM_SNP_001_CASCADE_rs9487230-SNP_17_T_C	chr6	109834244	109834269	rs9487230-SNP	rs9487230	G/A	basal_eQTL	109834257	109834260	17	T	C	TILE	TTACAGCCAACCCATCCTGTAGAAAA	o1	r1	GCCTAGTTACAGCCAACCCATCCTGTAGAAAACTAGGTCTTGATTCGCTTGACGCTGCTG	IMM_SNP_001_CASCADE_rs9487230-SNP_17_T_C_o1_r1	10953	-0.0185808993675354	-0.0175567253412207	0.525043766794745	-0.13261451195052	0.0722237419716694	-0.415683515783693	-0.95410701788418	0.742348712171436	0.46202454423726	0.0437658744717571	-0.0506508437117494	1.29157057409395	-0.0343607365125706	-0.49043964220431	0.743279465446563	0.586581236552793	0.429566789610713	0.0872010763827635	0.585664489592042	1.16480100261895	0.0125929413333943	-0.444227807728378	0.608952099263937	0.794075902135239	0.0597180538096606	-0.367845303020905	0.0831621670409806	0.60331318838816	-0.298068636399216	-0.592467938504233	0.410367733580744	0.235399277892915
IMM_SNP_001_CASCADE_rs9487230-SNP_17_T_G	chr6	109834244	109834269	rs9487230-SNP	rs9487230	G/A	basal_eQTL	109834257	109834260	17	T	G	TILE	TTACAGCCAACCCATCGTGTAGAAAA	o1	r1	GCCTAGTTACAGCCAACCCATCGTGTAGAAAACTAGGTCTTGATTCGCTTGACGCTGCTG	IMM_SNP_001_CASCADE_rs9487230-SNP_17_T_G_o1_r1	10954	-0.0646694996017716	1.17962286917765	0.531802704523923	0.0723379487798203	0.661553953612082	-0.287519477205347	-0.0980578032377755	1.05844560950013	-0.177244481041056	0.423698142853187	0.362924202985802	0.747695957677743	1.22253681045324	-0.623804606619274	0.834343452458167	0.24778868760048	-0.0618463803452836	0.818124063331978	0.526099991884516	0.74090938200393	1.1392155606234	-0.457490939447429	0.682937308858772	0.559347784807269	-0.243829012930486	0.813136449981715	0.0904993140371723	0.192386192980213	0.746458697538743	-0.475603418534324	0.502720367004616	0.625528998413631
IMM_SNP_001_CASCADE_rs9487230-SNP_18_T_A	chr6	109834244	109834269	rs9487230-SNP	rs9487230	G/A	basal_eQTL	109834257	109834261	18	T	A	TILE	TTACAGCCAACCCATCTAGTAGAAAA	o1	r1	GCCTAGTTACAGCCAACCCATCTAGTAGAAAACTAGGTCTTGATTCGCTTGACGCTGCTG	IMM_SNP_001_CASCADE_rs9487230-SNP_18_T_A_o1_r1	10955	-0.00805025626359427	0.161311290256464	0.451582412993052	-0.132130684215975	0.00476362065707863	-0.403207726663864	0.525427036128984	1.07508008585007	0.385462945174431	0.886586237049869	0.4449862326152	0.823103930415331	0.021049331831337	-0.144356096228054	0.78352311897875	-0.172665537193644	0.722304181935424	0.859677300223496	0.684638267136199	0.545564833254984	0.00159389115060956	-0.223325362859847	1.04425479747855	0.683064248256031	0.0134383435129241	0.310141901515419	0.00341638849126971	0.249361037423308	-0.368567775875725	-0.331178786150016	0.451180875024044	0.646059423306295
IMM_SNP_001_CASCADE_rs9487230-SNP_18_T_C	chr6	109834244	109834269	rs9487230-SNP	rs9487230	G/A	basal_eQTL	109834257	109834261	18	T	C	TILE	TTACAGCCAACCCATCTCGTAGAAAA	o1	r1	GCCTAGTTACAGCCAACCCATCTCGTAGAAAACTAGGTCTTGATTCGCTTGACGCTGCTG	IMM_SNP_001_CASCADE_rs9487230-SNP_18_T_C_o1_r1	10956	-0.334216834650159	0.288203250584393	0.785060533784544	-0.119491519237483	1.00799890328271	-0.497766335657564	0.612676709583724	1.59515073803862	0.337833256358591	-0.541706252608839	0.437288969570989	1.00702225219889	2.4620779999521	-0.603226939098604	0.0462233807954975	0.035095440438322	0.711680029078772	0.0334596606802001	0.961934460188197	1.11969148852655	1.73374414622444	-0.561770583640258	0.426619503062755	0.590248904431023	-0.0153526983005036	-0.147379543937795	0.365422681536187	0.388321380652776	1.9085571429298	-0.667313967458544	0.159187332050419	1.28793544266617
IMM_SNP_001_CASCADE_rs9487230-SNP_18_T_G	chr6	109834244	109834269	rs9487230-SNP	rs9487230	G/A	basal_eQTL	109834257	109834261	18	T	G	TILE	TTACAGCCAACCCATCTGGTAGAAAA	o1	r1	GCCTAGTTACAGCCAACCCATCTGGTAGAAAACTAGGTCTTGATTCGCTTGACGCTGCTG	IMM_SNP_001_CASCADE_rs9487230-SNP_18_T_G_o1_r1	10957	-0.0315946491900436	0.699251889904767	1.16477326191159	0.00803735336419453	0.240799371306737	-0.00533009259408768	0.427848266463093	1.50553504590796	0.253589281118054	-0.592283609036017	-0.316027604991821	1.23267865810603	-0.50571076324637	-0.462925181485213	0.29434610730001	-0.106154834843127	0.259921053067427	1.01711278908662	0.918861781603158	1.05648717244739	-0.111333862267202	-0.194059835672751	0.638045546653232	0.617020766751486	-0.0662762267547353	0.295530600859257	0.777618830431937	0.55881712742066	-0.121898825654113	-0.218293120427266	0.0121617619902525	1.17733092480895
IMM_SNP_001_CASCADE_rs9487230-SNP_19_G_A	chr6	109834244	109834269	rs9487230-SNP	rs9487230	G/A	basal_eQTL	109834257	109834262	19	G	A	TILE	TTACAGCCAACCCATCTTATAGAAAA	o1	r1	GCCTAGTTACAGCCAACCCATCTTATAGAAAACTAGGTCTTGATTCGCTTGACGCTGCTG	IMM_SNP_001_CASCADE_rs9487230-SNP_19_G_A_o1_r1	10958	0.0223110286637976	0.853979015022097	0.2368492307093	-0.153114812733192	0.396048652471789	0.050657056158962	0.129730957519065	1.42089902743587	0.934079856844302	-0.600301106628777	-0.318878148683858	1.60860169631949	-0.699518916317793	-0.144176071807923	0.38240779884918	-1.6615182874463	1.70076517201496	0.0775515730705415	-0.281021332475374	1.63409898064008	-0.660355162135776	0.000880666165306696	0.319692748108891	-0.216674127873268	0.345064537933655	0.462251049084206	-0.229686650256161	0.842847526955735	0.0403442968484769	-0.167242050750577	0.0443893722985531	1.0728723663367
IMM_SNP_001_CASCADE_rs9487230-SNP_19_G_C	chr6	109834244	109834269	rs9487230-SNP	rs9487230	G/A	basal_eQTL	109834257	109834262	19	G	C	TILE	TTACAGCCAACCCATCTTCTAGAAAA	o1	r1	GCCTAGTTACAGCCAACCCATCTTCTAGAAAACTAGGTCTTGATTCGCTTGACGCTGCTG	IMM_SNP_001_CASCADE_rs9487230-SNP_19_G_C_o1_r1	10959	-0.0775379370862927	-0.122917889126865	0.443244811828637	0.0258446766210263	0.356763094328028	-0.1961191582538	-0.723860733623208	0.636146008783732	-0.562680737588227	-0.33646960905743	-0.638652745994615	0.961612573661408	-0.885234511993277	-0.136957386835805	0.293861621186259	-0.674611980611782	-0.269775100646755	-0.287309214207359	-0.135746214839184	0.976012921055041	-0.413096813938982	-0.0858783655386717	-0.682323574791507	0.209588869208393	-0.255229789046198	-0.590367808829535	-0.00563447242654182	0.354011886882304	-0.000711040571891255	-0.324497639159279	-0.0454098222584199	0.104322917000622
IMM_SNP_001_CASCADE_rs9487230-SNP_19_G_T	chr6	109834244	109834269	rs9487230-SNP	rs9487230	G/A	basal_eQTL	109834257	109834262	19	G	T	TILE	TTACAGCCAACCCATCTTTTAGAAAA	o1	r1	GCCTAGTTACAGCCAACCCATCTTTTAGAAAACTAGGTCTTGATTCGCTTGACGCTGCTG	IMM_SNP_001_CASCADE_rs9487230-SNP_19_G_T_o1_r1	10960	-0.158241159132238	-0.0356246622879449	0.191169186253791	0.0846348385411795	-0.428322287821144	-0.424947162096354	0.288908156413882	0.498446264905174	0.00833559377815962	-0.699253849530867	-0.442157121844352	1.55497372225746	-0.801860930973872	-0.135360864734703	-0.477815637608288	-0.0549773369245381	0.00101000900168336	-0.271499333046451	0.192527551205633	1.63775661925277	-0.743990771934142	-0.0729784230652218	-0.676837034909861	0.274891002617211	-0.214526390521329	-0.49630824497122	-0.2792745018376	0.802328661787264	-0.821163817390892	-0.32305595544582	-0.0983609938113272	-0.065627383205125
IMM_SNP_001_CASCADE_rs9487230-SNP_20_T_A	chr6	109834244	109834269	rs9487230-SNP	rs9487230	G/A	basal_eQTL	109834257	109834263	20	T	A	TILE	TTACAGCCAACCCATCTTGAAGAAAA	o1	r1	GCCTAGTTACAGCCAACCCATCTTGAAGAAAACTAGGTCTTGATTCGCTTGACGCTGCTG	IMM_SNP_001_CASCADE_rs9487230-SNP_20_T_A_o1_r1	10961	-0.0315946491900436	0.734007119660875	0.736655928758026	-0.209687946443411	0.0411370456739015	-0.606455596209266	-0.536012654787246	1.44579352510804	0.23355767476425	-0.896664933144195	0.0221483093485917	3.54470605408593	-0.759239830514504	-0.201966113592769	0.21564613028603	-1.08190047604503	0.677953505572749	0.113578562408908	0.304535999778488	NA	-0.370638443101645	-0.636379261284673	-0.330323029858594	0.65312659452212	-0.0783848680341779	0.332979803632885	0.312877190424614	2.30568017720091	-0.330555760576477	-0.383201507106699	-0.124732140512029	1.10359738610572
IMM_SNP_001_CASCADE_rs9487230-SNP_20_T_C	chr6	109834244	109834269	rs9487230-SNP	rs9487230	G/A	basal_eQTL	109834257	109834263	20	T	C	TILE	TTACAGCCAACCCATCTTGCAGAAAA	o1	r1	GCCTAGTTACAGCCAACCCATCTTGCAGAAAACTAGGTCTTGATTCGCTTGACGCTGCTG	IMM_SNP_001_CASCADE_rs9487230-SNP_20_T_C_o1_r1	10962	-0.274726768028365	0.75226019938087	1.05011565262086	-0.140700921052975	0.167946885049761	0.190509767150322	-0.0484455417716142	2.80142066181604	-0.296651495180568	-0.429716483389135	0.780694693347976	1.16616375702111	-0.203167241500983	-0.0477146287831469	0.627177845017722	1.90723600963667	-0.570280364642837	-0.24621327928474	1.25708701794898	1.13747161622192	-0.017493910463417	0.228700268563836	0.741304411579548	2.6236489580322	-0.398884009667604	0.352647729538544	0.653152565568092	0.508561484616828	-0.19803325129337	-0.0397193843475149	0.292623159207827	2.77672496326206
IMM_SNP_001_CASCADE_rs9487230-SNP_20_T_G	chr6	109834244	109834269	rs9487230-SNP	rs9487230	G/A	basal_eQTL	109834257	109834263	20	T	G	TILE	TTACAGCCAACCCATCTTGGAGAAAA	o1	r1	GCCTAGTTACAGCCAACCCATCTTGGAGAAAACTAGGTCTTGATTCGCTTGACGCTGCTG	IMM_SNP_001_CASCADE_rs9487230-SNP_20_T_G_o1_r1	10963	-0.0733708274084405	0.441586503497679	1.25808125027685	-0.224700502259428	0.45901951910033	-0.162007994380064	0.293372785262121	1.4071277535604	-0.352669160628186	-0.270770612028294	0.245731978013745	2.42519495874103	0.021049331831337	-0.470064860137802	0.667654157748902	0.252403907999459	-0.18491710168584	0.224072101749823	1.3298951026801	0.504492922840897	0.255108069888638	-0.276016537379734	1.05162565753608	1.1326104711189	-0.251537943432155	0.0178928648690786	0.878909070701421	1.45982836347351	0.106151944728321	-0.361157593061044	0.333672252210271	1.05587573247647
IMM_SNP_001_CASCADE_rs9487230-SNP_21_A_C	chr6	109834244	109834269	rs9487230-SNP	rs9487230	G/A	basal_eQTL	109834257	109834264	21	A	C	TILE	TTACAGCCAACCCATCTTGTCGAAAA	o1	r1	GCCTAGTTACAGCCAACCCATCTTGTCGAAAACTAGGTCTTGATTCGCTTGACGCTGCTG	IMM_SNP_001_CASCADE_rs9487230-SNP_21_A_C_o1_r1	10964	0.209033205616143	0.379909798668112	0.731016863937606	-0.390821459166372	1.36992495651075	-0.595433231460473	-0.496146918076725	0.93889059179658	-0.3541774112448	0.294040679572478	-0.681971959141858	1.25194709593065	0.210594028981812	-0.453111664962873	0.309214724112527	-0.614735011701087	0.697149247803555	0.527276919750413	-0.0871657190460821	0.437092309468428	1.17390892268411	-0.527893201616548	0.0186935562851845	0.216044813155007	-0.00134244311907653	-0.0485645702214125	0.306755718506051	0.573375485215786	1.05809285782624	-0.609989755680315	-0.0298394575840965	0.477973087432848
IMM_SNP_001_CASCADE_rs9487230-SNP_21_A_G	chr6	109834244	109834269	rs9487230-SNP	rs9487230	G/A	basal_eQTL	109834257	109834264	21	A	G	TILE	TTACAGCCAACCCATCTTGTGGAAAA	o1	r1	GCCTAGTTACAGCCAACCCATCTTGTGGAAAACTAGGTCTTGATTCGCTTGACGCTGCTG	IMM_SNP_001_CASCADE_rs9487230-SNP_21_A_G_o1_r1	10965	-0.177899640417018	0.2003509827188	0.811883161151562	-0.18412027619046	-0.166813277053512	-0.385478782531315	-0.122088549614717	0.561180139631855	0.195711540888441	0.211279474173942	0.785709639141939	1.52649800677506	-0.168040007791389	0.767154712995401	0.0233957126953315	0.0970420738732164	0.228564169194272	0.325072394818353	1.15115920947669	1.2929160019051	-0.20018632257298	-0.16252401349212	0.00827776991430484	0.26551860463765	-0.101261977878587	-0.233092890494356	0.394539913814613	0.780813702544673	-0.547874059453804	0.491929323278812	-0.319703093618635	0.0117993464500303
IMM_SNP_001_CASCADE_rs9487230-SNP_21_A_T	chr6	109834244	109834269	rs9487230-SNP	rs9487230	G/A	basal_eQTL	109834257	109834264	21	A	T	TILE	TTACAGCCAACCCATCTTGTTGAAAA	o1	r1	GCCTAGTTACAGCCAACCCATCTTGTTGAAAACTAGGTCTTGATTCGCTTGACGCTGCTG	IMM_SNP_001_CASCADE_rs9487230-SNP_21_A_T_o1_r1	10966	-0.138793614919589	0.206527474054002	0.981399134274317	0.0101471088749551	-0.0741606403873305	-0.811929020444889	0.346834150639883	1.28122108317813	-0.00296988018877167	-0.0934498339347028	0.599121199451411	1.63786146046333	-0.240413257803275	-0.765240396278455	0.681268008298861	-0.635931844958401	0.149523250476655	0.0535827428706305	1.32755016102496	1.4259751508522	-0.188249780946268	-0.899392598147722	1.10080166202574	-0.18606671279954	-0.221360287231447	-0.2353862335337	0.578557530611847	0.864954877810242	-0.451047504328967	-0.891846742269934	0.347478752349206	0.900480552887433
IMM_SNP_001_CASCADE_rs9487230-SNP_22_G_A	chr6	109834244	109834269	rs9487230-SNP	rs9487230	G/A	basal_eQTL	109834257	109834265	22	G	A	TILE	TTACAGCCAACCCATCTTGTAAAAAA	o1	r1	GCCTAGTTACAGCCAACCCATCTTGTAAAAAACTAGGTCTTGATTCGCTTGACGCTGCTG	IMM_SNP_001_CASCADE_rs9487230-SNP_22_G_A_o1_r1	10967	-0.113490457549031	0.849521146151961	0.496420821814147	-0.105252831616985	0.649195907853319	-0.135568714112245	0.15194568309135	0.558847457400196	-0.0621358625477162	-0.823282664460464	-0.247084791302786	2.24492959457422	-0.510133405944471	-0.731543585093746	0.791195766366621	-0.166219393747991	-0.0136336914233072	0.588760586129459	0.388399967981883	1.20615249248089	-0.556796584260555	-0.312339486417985	0.384952045242473	0.109858229737703	-0.257124750833451	0.45744763859239	0.0520906047331983	1.32362802935735	0.30489560979398	-0.337049318765679	0.458962098039377	0.00892032841856057
IMM_SNP_001_CASCADE_rs9487230-SNP_22_G_C	chr6	109834244	109834269	rs9487230-SNP	rs9487230	G/A	basal_eQTL	109834257	109834265	22	G	C	TILE	TTACAGCCAACCCATCTTGTACAAAA	o1	r1	GCCTAGTTACAGCCAACCCATCTTGTACAAAACTAGGTCTTGATTCGCTTGACGCTGCTG	IMM_SNP_001_CASCADE_rs9487230-SNP_22_G_C_o1_r1	10968	0.0824556586131128	0.419523956522175	1.06731570173718	-0.0758053220200261	-0.0299252132696417	-0.294319980729064	0.00600705230170445	1.05970045150682	-0.203656572652865	0.581753040347946	-0.596873656407962	1.06127245967385	-0.609780577218342	1.04728691356907	-0.150259761227581	-0.923834892677956	-0.0317713513689112	0.739912950514832	0.604243861119352	0.930321935625947	-0.398064856983153	-0.162993718282938	-0.153910011035209	0.35720949842702	-0.113483662781009	0.0649259384724593	0.671824033447343	0.429310377169725	-0.404819310762135	0.744892956481108	-0.323400470422602	0.62707773604917
IMM_SNP_001_CASCADE_rs9487230-SNP_22_G_T	chr6	109834244	109834269	rs9487230-SNP	rs9487230	G/A	basal_eQTL	109834257	109834265	22	G	T	TILE	TTACAGCCAACCCATCTTGTATAAAA	o1	r1	GCCTAGTTACAGCCAACCCATCTTGTATAAAACTAGGTCTTGATTCGCTTGACGCTGCTG	IMM_SNP_001_CASCADE_rs9487230-SNP_22_G_T_o1_r1	10969	0.153778538655063	0.836008469248737	0.971583400143302	-0.0363647634504826	0.106019336833807	-0.109394308306205	0.122023990351575	1.11856466004523	-0.286578290025553	-0.262293553465723	0.254493240081113	1.19219747578702	-0.466084241404422	-0.500057393241443	0.816290100542435	-0.65263452280257	-0.309077072833786	0.544156633933661	1.1440792548779	1.2438582981085	-0.447433037730597	-0.249541830667999	1.08724600986149	0.308432463596219	-0.0502952462957812	0.442887557104958	0.567902086357065	0.528231381885181	-0.262750580198773	-0.313182566407134	0.484411542119392	0.699728487827612
IMM_SNP_001_CASCADE_rs9487230-SNP_23_A_C	chr6	109834244	109834269	rs9487230-SNP	rs9487230	G/A	basal_eQTL	109834257	109834266	23	A	C	TILE	TTACAGCCAACCCATCTTGTAGCAAA	o1	r1	GCCTAGTTACAGCCAACCCATCTTGTAGCAAACTAGGTCTTGATTCGCTTGACGCTGCTG	IMM_SNP_001_CASCADE_rs9487230-SNP_23_A_C_o1_r1	10970	-0.159978401895825	0.0967493113899472	0.806365688269751	0.155855954497417	0.190724569721535	-0.284318628412046	-0.196413437049173	0.64231540250818	0.119063845086702	-0.349902611156213	0.730000527941813	0.56574463616449	-0.515724853455522	-0.48046998365771	0.462603026969677	0.545790751588236	0.364027319801532	-0.28124716403186	1.16232990964623	0.776435989314203	-0.0266866243632587	-0.369328962690797	0.723100133756577	0.706962129906861	-0.147593731656429	-0.353673602156261	0.388550435703787	0.0549120259513755	-0.174229452288342	-0.472684770980184	0.125719443032357	0.118524419777658
IMM_SNP_001_CASCADE_rs9487230-SNP_23_A_G	chr6	109834244	109834269	rs9487230-SNP	rs9487230	G/A	basal_eQTL	109834257	109834266	23	A	G	TILE	TTACAGCCAACCCATCTTGTAGGAAA	o1	r1	GCCTAGTTACAGCCAACCCATCTTGTAGGAAACTAGGTCTTGATTCGCTTGACGCTGCTG	IMM_SNP_001_CASCADE_rs9487230-SNP_23_A_G_o1_r1	10971	-0.105548022435504	0.24034407188877	-0.190867774439861	-0.0622350021748031	-0.351133974094837	-0.065295840030147	0.190829684799516	0.893444819893959	3.37766498950671	1.31586282453668	1.99997031571868	1.86988391339697	-0.85494352965536	1.43727805898949	-0.231824000018847	-1.37569121692528	4.9494225602112	0.799682331722932	1.06790353956146	1.54932736247494	-0.669169193379788	NA	-0.129321232280562	0.185590040692805	1.82215505601732	0.655463450976798	1.25227565960636	1.04026052101062	-0.740498239130652	1.09706088598099	-0.176379522541349	0.421883494523046
IMM_SNP_001_CASCADE_rs9487230-SNP_23_A_T	chr6	109834244	109834269	rs9487230-SNP	rs9487230	G/A	basal_eQTL	109834257	109834266	23	A	T	TILE	TTACAGCCAACCCATCTTGTAGTAAA	o1	r1	GCCTAGTTACAGCCAACCCATCTTGTAGTAAACTAGGTCTTGATTCGCTTGACGCTGCTG	IMM_SNP_001_CASCADE_rs9487230-SNP_23_A_T_o1_r1	10972	0.00361888227330249	0.512711180262068	0.73162356408942	0.0638675744286894	-0.14767085062906	-0.299191948546401	0.492829704423687	0.864770405291993	0.11687575481375	-0.199538618485979	0.194239035284726	0.492663729653048	-1.18412583616135	-0.553431046715378	0.726589202602267	-0.702260928711828	0.413406079850667	0.362788205708326	0.955490248501701	0.425802681555578	-0.371678111162766	-0.334181964523729	0.910770104239106	-0.204166550556006	-0.148916381459658	0.094530610067419	0.307414320253076	-0.000304592783877989	-0.527869283830545	-0.486246792254956	0.39344128683939	0.386493266244001
IMM_SNP_001_CASCADE_rs9487230-SNP_24_A_C	chr6	109834244	109834269	rs9487230-SNP	rs9487230	G/A	basal_eQTL	109834257	109834267	24	A	C	TILE	TTACAGCCAACCCATCTTGTAGACAA	o1	r1	GCCTAGTTACAGCCAACCCATCTTGTAGACAACTAGGTCTTGATTCGCTTGACGCTGCTG	IMM_SNP_001_CASCADE_rs9487230-SNP_24_A_C_o1_r1	10973	0.338657963104661	0.537960967739346	1.04462729288193	-0.0364195834078707	-0.531648977147733	-0.319179905598963	0.2714266605028	0.889164330756093	0.00773109360375743	-0.384092482310208	0.605409586076761	0.299625293472845	0.163568673173102	-0.625103253203483	0.865383649637587	-0.0571877015333634	0.57742855184766	0.141350794844521	1.71817594624942	0.432590366207343	-0.421766403410432	-0.455620399156706	1.51133279529877	0.694946073995971	0.113498448866265	0.121737577705473	0.647194691152611	-0.14615568085355	-0.246348347904779	-0.504472521032212	0.534199813991166	0.416600475154111
IMM_SNP_001_CASCADE_rs9487230-SNP_24_A_G	chr6	109834244	109834269	rs9487230-SNP	rs9487230	G/A	basal_eQTL	109834257	109834267	24	A	G	TILE	TTACAGCCAACCCATCTTGTAGAGAA	o1	r1	GCCTAGTTACAGCCAACCCATCTTGTAGAGAACTAGGTCTTGATTCGCTTGACGCTGCTG	IMM_SNP_001_CASCADE_rs9487230-SNP_24_A_G_o1_r1	10974	-0.409149435652918	0.554393944066864	0.795451668427081	-0.135187074853138	-0.927577620404624	-0.0516838797029994	0.206647774984375	0.249077093833802	0.281079668362431	0.328882691944436	0.402307789399463	0.422588677776952	-0.320223284430532	1.97894876961849	0.0921810533181354	-0.39702763320926	-0.696057780578714	0.678208989092793	0.924005236740574	0.434463229079599	-0.675521024712428	NA	0.301180866267775	-0.0490634044936459	-0.0496589254811452	0.139444319021299	0.376702750296162	-0.0532501240724052	-0.699914463001914	1.58619776735121	-0.16379669877556	-0.373401125493378
IMM_SNP_001_CASCADE_rs9487230-SNP_24_A_T	chr6	109834244	109834269	rs9487230-SNP	rs9487230	G/A	basal_eQTL	109834257	109834267	24	A	T	TILE	TTACAGCCAACCCATCTTGTAGATAA	o1	r1	GCCTAGTTACAGCCAACCCATCTTGTAGATAACTAGGTCTTGATTCGCTTGACGCTGCTG	IMM_SNP_001_CASCADE_rs9487230-SNP_24_A_T_o1_r1	10975	-0.129698233950811	0.419061054347839	1.12706206665432	-0.021878105612577	-0.466598658929528	0.0276363582573141	1.09535864194862	1.14497868088576	0.109179991629626	0.20954272716366	0.592185212678722	1.08461539604753	-0.88120136500064	-0.399648085149271	-0.21511774829663	0.579560225549521	0.423709561949598	0.618225569983095	1.26287390423059	0.888888312445028	-0.559963390580946	-0.258755700621176	0.584489736771353	0.896472492528484	-0.153568291751935	-0.00637859351859473	0.736681542045587	0.446947241289701	-0.861164504802063	-0.188233140290907	0.543146559675219	0.732328917175159
IMM_SNP_001_CASCADE_rs9487230-SNP_25_A_C	chr6	109834244	109834269	rs9487230-SNP	rs9487230	G/A	basal_eQTL	109834257	109834268	25	A	C	TILE	TTACAGCCAACCCATCTTGTAGAACA	o1	r1	GCCTAGTTACAGCCAACCCATCTTGTAGAACACTAGGTCTTGATTCGCTTGACGCTGCTG	IMM_SNP_001_CASCADE_rs9487230-SNP_25_A_C_o1_r1	10976	0.156891274452165	0.299007709789884	0.75004425628986	-0.196829099353782	-0.637349969230603	-0.525346671702535	0.0191623612728467	0.150015883872403	0.437065775871937	0.610638217751937	0.907155899418766	0.315690219532468	0.45448352481665	-0.344977881816593	-0.0197678455062848	0.460487039778266	0.93101200736255	0.648115689689866	1.22361225287181	0.344921050647827	-0.0922081103397512	-0.427032430333217	0.068643142912851	0.501923550995615	0.0446310574113405	0.0881619464644386	0.327410854007602	-0.134017751268545	0.0263910331663888	-0.512343306608857	-0.312935810502605	0.0200725916911779
IMM_SNP_001_CASCADE_rs9487230-SNP_25_A_G	chr6	109834244	109834269	rs9487230-SNP	rs9487230	G/A	basal_eQTL	109834257	109834268	25	A	G	TILE	TTACAGCCAACCCATCTTGTAGAAGA	o1	r1	GCCTAGTTACAGCCAACCCATCTTGTAGAAGACTAGGTCTTGATTCGCTTGACGCTGCTG	IMM_SNP_001_CASCADE_rs9487230-SNP_25_A_G_o1_r1	10977	-0.0378183774807472	0.501956557633354	0.411344280046362	-0.087164994172866	-0.273970583423771	0.0578360038476507	-0.041851454059128	0.326813877199575	-0.0911432344505379	-0.451114799344857	-0.181189776329301	0.16727431637306	-0.217721791189126	-0.372912676408735	0.218969204492475	0.290400135856581	0.073875784843304	0.359718257276382	0.26628836278147	0.233260239048902	-0.289824970184517	-0.227331463562809	0.24085027164985	0.358030946592939	-0.220040294826547	0.0829423671928115	-0.040264010428177	-0.246154077023047	-0.60381694970003	-0.160696031408226	-0.121362041484968	-0.176230315525366
IMM_SNP_001_CASCADE_rs9487230-SNP_25_A_T	chr6	109834244	109834269	rs9487230-SNP	rs9487230	G/A	basal_eQTL	109834257	109834268	25	A	T	TILE	TTACAGCCAACCCATCTTGTAGAATA	o1	r1	GCCTAGTTACAGCCAACCCATCTTGTAGAATACTAGGTCTTGATTCGCTTGACGCTGCTG	IMM_SNP_001_CASCADE_rs9487230-SNP_25_A_T_o1_r1	10978	-0.275669750925354	-0.103422912666793	0.646260350414155	0.0578190318890488	-0.337718492622339	-0.797739133976455	-0.183661943914607	0.441903326161341	0.0561420878479458	0.559483867074461	0.506275938994883	0.418997348683477	-0.141960546785533	-0.640182218465174	0.236066389638283	-0.493776318803273	-0.153762944392439	0.285056464376489	0.972221588065645	0.55764899426141	-0.352904189073923	-0.769789855641559	0.470450161143287	0.0712909765369344	-0.185628474034021	0.0470120208627319	0.214748509159864	-0.0559635694683814	-0.532789036236418	-0.778917307679686	-0.104022914084916	-0.135413202287726
IMM_SNP_001_CASCADE_rs9487230-SNP_26_A_C	chr6	109834244	109834269	rs9487230-SNP	rs9487230	G/A	basal_eQTL	109834257	109834269	26	A	C	TILE	TTACAGCCAACCCATCTTGTAGAAAC	o1	r1	GCCTAGTTACAGCCAACCCATCTTGTAGAAACCTAGGTCTTGATTCGCTTGACGCTGCTG	IMM_SNP_001_CASCADE_rs9487230-SNP_26_A_C_o1_r1	10979	-0.439837206488796	-0.119209877472885	0.424485727700969	-0.0247397860974883	-0.212025195135536	-0.369976190494645	-0.268204681613029	0.54135216567181	0.641483619012289	1.39252876484146	1.38219534982172	0.0726169039947067	0.611334359854056	-0.0802319695367294	-0.611521040648007	-0.0393150978537749	0.464666426267718	0.123684996496405	1.41705182437928	0.233851641675185	0.349226303600893	-0.114783517287661	-0.503585655230507	0.557487034625774	0.168196900808311	0.717135580481824	0.724993344166402	-0.292689393477143	0.173442307540701	-0.27327372550171	-0.541527809566435	-0.0126725227929032
IMM_SNP_001_CASCADE_rs9487230-SNP_26_A_G	chr6	109834244	109834269	rs9487230-SNP	rs9487230	G/A	basal_eQTL	109834257	109834269	26	A	G	TILE	TTACAGCCAACCCATCTTGTAGAAAG	o1	r1	GCCTAGTTACAGCCAACCCATCTTGTAGAAAGCTAGGTCTTGATTCGCTTGACGCTGCTG	IMM_SNP_001_CASCADE_rs9487230-SNP_26_A_G_o1_r1	10980	-0.164227731557563	0.769383336783775	0.54401632435744	-0.24806127005018	0.453780341529247	-0.0626248324113754	0.0153541163409746	0.260446016009588	0.543275503604957	0.972455131025847	-0.117528807912863	0.278332703137445	-0.401789939883796	-0.158571350275004	0.458314037657841	-0.104291771205059	0.0178843129896196	1.27649475810986	0.482049911211053	0.253112702714264	-0.0355814185178092	-0.0155792912836603	0.378988864746136	0.147726066423037	0.108832373610937	0.379217132689611	0.103757776781587	-0.162243396490351	0.100676746891017	-0.270536498053472	0.121369760235969	-0.359369496367803
IMM_SNP_001_CASCADE_rs9487230-SNP_26_A_T	chr6	109834244	109834269	rs9487230-SNP	rs9487230	G/A	basal_eQTL	109834257	109834269	26	A	T	TILE	TTACAGCCAACCCATCTTGTAGAAAT	o1	r1	GCCTAGTTACAGCCAACCCATCTTGTAGAAATCTAGGTCTTGATTCGCTTGACGCTGCTG	IMM_SNP_001_CASCADE_rs9487230-SNP_26_A_T_o1_r1	10981	-0.178941005874287	0.557792234216777	0.782983530754808	0.0867955968720662	-0.604974341479057	-0.401911641238908	-0.807488027052191	0.684142472376668	0.102364535276369	0.126196092797458	0.952686534879208	0.840794834736942	0.684998756440445	-0.145436698989864	0.810482170804485	0.796770648405479	0.17060050997007	0.460666612115075	1.2825785152032	0.856633827787332	-0.160919273584087	-0.223320009036182	0.71633930511102	0.949126394298925	-0.157688076989308	0.143106019945182	0.363167996384269	0.262727482444831	0.242504377828436	-0.332154586861666	0.478521424372054	0.408188598865886
IMM_SNP_001_CASCADE_rs7743045-REF_1_G_A	chr6	118781095	118781120	rs7743045-REF	rs7743045	A/G	basal_eQTL	118781108	118781095	1	G	A	TILE	AAATGGTGGGTGGAGGTGGATCCTGA	o1	r1	GCCTAGAAATGGTGGGTGGAGGTGGATCCTGACTAGGTCTTGATTCGCTTGACGCTGCTG	IMM_SNP_001_CASCADE_rs7743045-REF_1_G_A_o1_r1	10982	-0.10091839343975	-0.478872295651696	0.229709080096485	0.363789422225713	-0.276822263537115	-0.120096818654066	-0.380091117173985	-1.18803641756818	-0.127571549656115	0.114683344483537	0.173908994630365	-0.646985730717587	0.342273111551103	0.10816161774146	0.211870907248814	0.465205125017157	-0.0667934884451959	-0.314776496111851	0.326342176204015	0.115570010301398	0.139690448171908	0.161414281264394	-0.250583338738676	-0.399669955504152	-0.275943675148498	-0.31079739651447	-0.2374376218911	0.0489023381471036	-0.0788088165177516	-0.103151453901691	-0.128560786727629	0.0255178895214932
IMM_SNP_001_CASCADE_rs7743045-REF_1_G_C	chr6	118781095	118781120	rs7743045-REF	rs7743045	A/G	basal_eQTL	118781108	118781095	1	G	C	TILE	CAATGGTGGGTGGAGGTGGATCCTGA	o1	r1	GCCTAGCAATGGTGGGTGGAGGTGGATCCTGACTAGGTCTTGATTCGCTTGACGCTGCTG	IMM_SNP_001_CASCADE_rs7743045-REF_1_G_C_o1_r1	10983	-0.166001328318851	0.0205835734171656	0.795251072627168	-0.226348171401315	-0.711395029542915	-0.352777371844593	-1.12463840118003	-0.118666401292519	-0.0983486350434057	-0.368017082591526	0.350815607798099	-0.343071196510103	-0.240404070163953	0.13761597859034	0.165101084434215	-0.359449326153781	-0.202856826764173	-0.185567496593046	0.547136699600436	-0.281444559410028	-0.610325601716368	0.149871250681203	0.23892317158737	-0.305276053663284	-0.279014531619858	-0.435743155019581	0.376484994055499	-0.469941852161316	-0.6250821092267	-0.076553718551289	-0.175992449269987	-0.827273555717707
IMM_SNP_001_CASCADE_rs7743045-REF_1_G_T	chr6	118781095	118781120	rs7743045-REF	rs7743045	A/G	basal_eQTL	118781108	118781095	1	G	T	TILE	TAATGGTGGGTGGAGGTGGATCCTGA	o1	r1	GCCTAGTAATGGTGGGTGGAGGTGGATCCTGACTAGGTCTTGATTCGCTTGACGCTGCTG	IMM_SNP_001_CASCADE_rs7743045-REF_1_G_T_o1_r1	10984	-0.366889114924356	-0.465171182459936	-0.0966423391855872	0.0314187208316656	-1.01159848480428	-0.396082155847167	-0.505917047602837	-1.30120090807441	-0.102829140786248	-0.184526008830194	0.0100518011417856	-0.603070629840054	-1.03385951616303	0.109965673925739	0.26966785890531	-0.0185613885567285	-0.878718677260284	-0.272186332525691	-0.0822316092060923	-0.0167300191002264	-1.15899513886709	0.183028517267212	0.172628678130003	-0.802201380958265	-0.281722893387374	-0.551489389768842	-0.44615645536211	-0.243315289249169	-1.36896488463926	-0.101522363758032	-0.069945950451358	-0.532813003915731
IMM_SNP_001_CASCADE_rs7743045-REF_2_A_C	chr6	118781095	118781120	rs7743045-REF	rs7743045	A/G	basal_eQTL	118781108	118781096	2	A	C	TILE	GCATGGTGGGTGGAGGTGGATCCTGA	o1	r1	GCCTAGGCATGGTGGGTGGAGGTGGATCCTGACTAGGTCTTGATTCGCTTGACGCTGCTG	IMM_SNP_001_CASCADE_rs7743045-REF_2_A_C_o1_r1	10985	-0.349830166303023	-0.582037704863878	-0.821885964569123	-0.622056048498234	-0.890851757463276	-0.0866174862501305	-0.0674185899897602	-1.20384811648246	-0.565868404611433	-1.20735995546758	-0.0507719623003401	-0.727812307765786	-0.895654961337116	0.015696833574971	0.0069985065362333	-0.973989192541662	-1.00874006563566	-1.33435058805571	-0.208226838065183	-1.06771391176484	-1.01425947367114	0.110563379100873	0.0316942167006997	-1.4643536149669	-0.496466749406154	-1.0850752585452	-0.498070658092827	-0.817845011201158	-1.23939492789253	-0.186648558833296	-0.336332336629858	-1.63550375337001
IMM_SNP_001_CASCADE_rs7743045-REF_2_A_G	chr6	118781095	118781120	rs7743045-REF	rs7743045	A/G	basal_eQTL	118781108	118781096	2	A	G	TILE	GGATGGTGGGTGGAGGTGGATCCTGA	o1	r1	GCCTAGGGATGGTGGGTGGAGGTGGATCCTGACTAGGTCTTGATTCGCTTGACGCTGCTG	IMM_SNP_001_CASCADE_rs7743045-REF_2_A_G_o1_r1	10986	-0.283177750985568	-0.398991593284213	1.02940849898676	-0.0868574599291464	-0.195572157782324	-0.245985214712024	0.45606693030814	-0.687745777190698	-0.221775743171155	-0.0111591868813227	-0.372979506280225	-0.658270023245492	-0.591418875842411	0.159130229818398	1.12815954682347	-0.688161537801955	-0.387598632124396	-0.310179606155322	1.21952506300858	-0.671349525533453	-0.38049815486357	0.0813420255137574	1.29626660843001	-0.786707894997601	-0.353623354800636	-0.412028488975088	0.630673969644622	-0.347302748957422	-0.577928502051586	-0.0571260228235883	0.80069425270209	-1.30562062718808
IMM_SNP_001_CASCADE_rs7743045-REF_2_A_T	chr6	118781095	118781120	rs7743045-REF	rs7743045	A/G	basal_eQTL	118781108	118781096	2	A	T	TILE	GTATGGTGGGTGGAGGTGGATCCTGA	o1	r1	GCCTAGGTATGGTGGGTGGAGGTGGATCCTGACTAGGTCTTGATTCGCTTGACGCTGCTG	IMM_SNP_001_CASCADE_rs7743045-REF_2_A_T_o1_r1	10987	-0.162735099982175	0.010763707527432	0.434062118937075	-0.172798761875462	0.07344019273387	0.235584107724877	0.00376958786814311	-0.704701340657059	-0.006430631313105	0.819554679939477	0.95856524913139	-0.483184760303362	-0.880952951676403	0.344684228922019	0.545736297503092	-0.54396877682341	-0.0285683558289101	0.473731206407931	0.802039356062712	-0.392914684884472	-0.477410667578927	0.438805662768091	0.203387158026217	-0.697623945466752	-0.223452230991815	0.256219927107997	0.363417248155871	-0.422861645228261	-0.296797385617577	0.11043205751257	0.210029132415074	-1.13920300462555
IMM_SNP_001_CASCADE_rs7743045-REF_3_A_C	chr6	118781095	118781120	rs7743045-REF	rs7743045	A/G	basal_eQTL	118781108	118781097	3	A	C	TILE	GACTGGTGGGTGGAGGTGGATCCTGA	o1	r1	GCCTAGGACTGGTGGGTGGAGGTGGATCCTGACTAGGTCTTGATTCGCTTGACGCTGCTG	IMM_SNP_001_CASCADE_rs7743045-REF_3_A_C_o1_r1	10988	-0.302244942142633	-0.382022848527337	0.184308785891082	-0.206330271004817	-0.310346675955083	-0.498452887325118	-0.443994003458633	-0.0832160493337251	-0.225963944785324	-1.06159371999058	0.37283179383509	-0.524644060560652	-0.0232091121418503	0.220395717755774	0.519236353054828	-0.673394656203411	-0.540859454241123	-0.901797160493785	0.463754340275083	-0.528129615862756	-0.206089425180269	-0.219506469202068	0.376772591067525	-0.367815789941345	-0.356155025504235	-0.869556703057336	-0.136517047645285	-0.452342276341952	-0.421456828193235	-0.00180235640176082	0.183154187272691	-0.783520402748084
IMM_SNP_001_CASCADE_rs7743045-REF_3_A_G	chr6	118781095	118781120	rs7743045-REF	rs7743045	A/G	basal_eQTL	118781108	118781097	3	A	G	TILE	GAGTGGTGGGTGGAGGTGGATCCTGA	o1	r1	GCCTAGGAGTGGTGGGTGGAGGTGGATCCTGACTAGGTCTTGATTCGCTTGACGCTGCTG	IMM_SNP_001_CASCADE_rs7743045-REF_3_A_G_o1_r1	10989	-0.119160691122216	0.0435255812837042	0.703014520342027	-0.0895120442984043	-0.0770519085032164	-0.308587944780977	-0.605472284123544	-0.657470115794875	-0.462883687853586	0.514813469698183	0.360158783075586	-0.796993554027863	-0.084717524812542	0.353696467676366	0.948102250344875	-0.378596167044147	-0.199767446972768	0.347112045144762	1.10454577293132	-0.227167233851493	-0.0973303557413408	0.315404058814155	0.875206030593281	-0.764642715740252	-0.2921054159942	0.0110779604301775	0.276357848392277	-0.34963663802422	-0.454069021488939	0.118570246031838	0.618088965555355	-0.948341019809812
IMM_SNP_001_CASCADE_rs7743045-REF_3_A_T	chr6	118781095	118781120	rs7743045-REF	rs7743045	A/G	basal_eQTL	118781108	118781097	3	A	T	TILE	GATTGGTGGGTGGAGGTGGATCCTGA	o1	r1	GCCTAGGATTGGTGGGTGGAGGTGGATCCTGACTAGGTCTTGATTCGCTTGACGCTGCTG	IMM_SNP_001_CASCADE_rs7743045-REF_3_A_T_o1_r1	10990	-0.129371041732491	-0.28059962512588	0.259193423336204	0.168674007506294	0.747100808716935	-0.399191326032952	0.889013807334754	0.170983362985858	0.120200100071188	-0.565143092006058	0.0875108882693292	-0.454868064616594	-0.0337860282577406	-0.00304942775439883	0.379801774546874	0.160680005614127	0.0185045561068091	-0.50086391742396	0.162098345646816	-0.0953204666755103	0.684297746726387	-0.0745825364684099	1.04326584714605	0.183685559428021	-0.14690689188102	-0.760271887915274	-0.205430970978765	-0.122641553413157	0.407211038923292	-0.203576717628058	0.37900533538176	-0.325944597483414
IMM_SNP_001_CASCADE_rs7743045-REF_4_T_A	chr6	118781095	118781120	rs7743045-REF	rs7743045	A/G	basal_eQTL	118781108	118781098	4	T	A	TILE	GAAAGGTGGGTGGAGGTGGATCCTGA	o1	r1	GCCTAGGAAAGGTGGGTGGAGGTGGATCCTGACTAGGTCTTGATTCGCTTGACGCTGCTG	IMM_SNP_001_CASCADE_rs7743045-REF_4_T_A_o1_r1	10991	-0.214755131404082	-0.538077000298322	0.122642002508284	-0.253905223648045	-0.658187719186011	-0.0642574299539323	0.120590504781788	-0.446895213307086	-0.545939182424841	-0.916254859970744	-0.505703694778361	-0.46676155259054	-0.213213252032608	0.0849618635595732	1.19944892779001	0.281414668455243	-0.80044452791612	-0.996656158066471	-0.342338809195734	-0.265306051115076	-0.370722599657298	0.198912043484532	0.560007391760687	-0.114583335835752	-0.376797190956876	-1.03770703940524	-0.353664005117876	-0.494169789196077	-0.599590090286917	-0.124101184404761	0.872992449645513	-0.18660073989616
IMM_SNP_001_CASCADE_rs7743045-REF_4_T_C	chr6	118781095	118781120	rs7743045-REF	rs7743045	A/G	basal_eQTL	118781108	118781098	4	T	C	TILE	GAACGGTGGGTGGAGGTGGATCCTGA	o1	r1	GCCTAGGAACGGTGGGTGGAGGTGGATCCTGACTAGGTCTTGATTCGCTTGACGCTGCTG	IMM_SNP_001_CASCADE_rs7743045-REF_4_T_C_o1_r1	10992	-0.0505718960239025	0.237369759910957	0.475676966774042	0.0120699440132535	0.63534922429657	-0.068304944865404	-0.0624124818130475	-0.507510090718651	-0.494094672110007	-1.08311737071063	-0.50660680953139	-0.740040425932687	0.284066829316739	-0.104733241226887	0.151210996378314	-0.455535068469768	-0.407223400289057	0.119638067018753	-0.172610589076146	-0.485914029148333	0.499591896869998	0.0151762553658452	0.165810691782566	-0.725321424511015	-0.231339258649699	-0.202153277654411	0.0295721676953906	-0.260326577040728	0.290425145520694	-0.27571582622289	-0.190079095951605	-1.03713874426513
IMM_SNP_001_CASCADE_rs7743045-REF_4_T_G	chr6	118781095	118781120	rs7743045-REF	rs7743045	A/G	basal_eQTL	118781108	118781098	4	T	G	TILE	GAAGGGTGGGTGGAGGTGGATCCTGA	o1	r1	GCCTAGGAAGGGTGGGTGGAGGTGGATCCTGACTAGGTCTTGATTCGCTTGACGCTGCTG	IMM_SNP_001_CASCADE_rs7743045-REF_4_T_G_o1_r1	10993	-0.27134834718563	-0.118397464975488	0.677697910564077	0.144119919071848	-0.687897892634422	-0.545336597558875	-0.0373365964955504	-0.910778167893556	-0.133002498007126	-0.0872166730882909	-0.672838803768956	-0.685517722192713	-0.466908318877348	0.196998131753736	0.133587397204953	-0.544010480673438	-0.57924143927638	-0.13791481347075	1.01420628115986	-0.627502857264509	-0.561094453479933	-0.0761408059493486	0.167185940827776	-0.904764416348529	-0.299961987763083	-0.473211161756968	0.248875469529074	-0.144229308997804	-0.837435064928579	-0.0229307320441112	-0.207952086663721	-1.13925113641473
IMM_SNP_001_CASCADE_rs7743045-REF_5_G_A	chr6	118781095	118781120	rs7743045-REF	rs7743045	A/G	basal_eQTL	118781108	118781099	5	G	A	TILE	GAATAGTGGGTGGAGGTGGATCCTGA	o1	r1	GCCTAGGAATAGTGGGTGGAGGTGGATCCTGACTAGGTCTTGATTCGCTTGACGCTGCTG	IMM_SNP_001_CASCADE_rs7743045-REF_5_G_A_o1_r1	10994	-0.461857551723864	0.0299795036641862	0.0520450791716194	0.0105457225487741	-0.437139596820618	-0.372704533550692	-0.561142888683085	-0.224438041677163	-0.275445173704656	0.145419320325135	-0.504066676788617	-0.501632872105872	-0.560169740389263	0.0879871643475024	0.176951655907997	0.0627505651664325	-0.757669566867813	0.104756660541683	-0.0779888559161797	-0.138625551481526	-0.546020113877798	-0.255427376644678	0.143971321504783	-0.131099681743737	-0.38606528035189	-0.286072556839504	-0.430300308743508	-0.261666660201213	-0.830378338278909	-0.12136929182948	-0.16397418036812	-0.438968195530818
IMM_SNP_001_CASCADE_rs7743045-REF_5_G_C	chr6	118781095	118781120	rs7743045-REF	rs7743045	A/G	basal_eQTL	118781108	118781099	5	G	C	TILE	GAATCGTGGGTGGAGGTGGATCCTGA	o1	r1	GCCTAGGAATCGTGGGTGGAGGTGGATCCTGACTAGGTCTTGATTCGCTTGACGCTGCTG	IMM_SNP_001_CASCADE_rs7743045-REF_5_G_C_o1_r1	10995	-0.0464695238571365	-0.0740923282613675	0.541286558695527	-0.21637520768641	0.663788776370279	-0.358731050109203	-0.391558729780637	0.352912458350201	-0.319645495804255	-0.190830189729573	0.0671324218515535	-0.472368789092315	0.277554361940589	-0.18397498248803	0.711950169360485	-0.636515455145285	-0.130788875244362	-0.150226452890526	0.355410981499294	-0.348050361591732	0.522892970510053	-0.107172032510913	0.637432732569797	0.00822835438487701	-0.227704767152741	-0.537757645057943	0.100794486878774	-0.461173703276183	0.320145873992912	-0.366955242377569	0.378595096649125	-0.245246556178431
IMM_SNP_001_CASCADE_rs7743045-REF_5_G_T	chr6	118781095	118781120	rs7743045-REF	rs7743045	A/G	basal_eQTL	118781108	118781099	5	G	T	TILE	GAATTGTGGGTGGAGGTGGATCCTGA	o1	r1	GCCTAGGAATTGTGGGTGGAGGTGGATCCTGACTAGGTCTTGATTCGCTTGACGCTGCTG	IMM_SNP_001_CASCADE_rs7743045-REF_5_G_T_o1_r1	10996	-0.161064981834139	0.262842115888785	0.267038584690421	-0.115137766284665	-0.741874783634687	-0.341445262337968	0.617252838441285	0.198892586338607	-0.725182644017335	-0.582640697994246	-0.694772383523178	-0.228178926740289	-0.982305681139118	0.459887735929994	-0.11415768854091	0.27264159289957	-0.927455932968254	-0.491047400738608	-0.272639547301341	0.0547608540497628	-0.959922360165868	-0.0160269345932168	0.573506842212651	0.267879817668648	-0.329230470008643	-0.17470648962194	-0.19691467679599	-0.372166565143951	-1.148841572853	0.214462574642355	0.162827507461692	-0.196726035830772
IMM_SNP_001_CASCADE_rs7743045-REF_6_G_A	chr6	118781095	118781120	rs7743045-REF	rs7743045	A/G	basal_eQTL	118781108	118781100	6	G	A	TILE	GAATGATGGGTGGAGGTGGATCCTGA	o1	r1	GCCTAGGAATGATGGGTGGAGGTGGATCCTGACTAGGTCTTGATTCGCTTGACGCTGCTG	IMM_SNP_001_CASCADE_rs7743045-REF_6_G_A_o1_r1	10997	0.0426174002126309	-0.268399792945155	0.595710251500443	0.0481050058215339	-0.308632725598883	-0.44918200423767	-0.0527225573076266	-0.170802256977361	0.103285366156976	-0.131239103568023	-0.0495154281641628	-0.474341277075149	-0.352467983226893	0.127413740708562	0.715157306052428	0.273719263979563	0.466027760029708	-0.279727556319003	0.192083795300011	-0.101324702747833	-0.382045545874493	0.049412764505093	0.66982746615221	0.0436588347986538	-0.148778318049769	-0.508623980316014	0.159873982827	-0.228644842698538	-0.696082347382263	-0.085766494362437	0.381847617530003	-0.195482260083503
IMM_SNP_001_CASCADE_rs7743045-REF_6_G_C	chr6	118781095	118781120	rs7743045-REF	rs7743045	A/G	basal_eQTL	118781108	118781100	6	G	C	TILE	GAATGCTGGGTGGAGGTGGATCCTGA	o1	r1	GCCTAGGAATGCTGGGTGGAGGTGGATCCTGACTAGGTCTTGATTCGCTTGACGCTGCTG	IMM_SNP_001_CASCADE_rs7743045-REF_6_G_C_o1_r1	10998	-0.316235681720521	0.311740751969278	0.347797514892012	1.44057352410992	-0.374902519295262	-0.408333917140039	0.252626424859617	-0.0316259662348956	0.177388503197217	0.106672974418937	0.190431526079527	-0.481962180980851	0.148274633612121	0.188706691261133	0.827132387480384	-0.179332192755389	0.116367796225044	0.256754364826242	0.434933887377663	1.27626448580145	-0.291577412313263	-0.0595946001983162	1.27669567178133	-0.144559631056575	-0.112337829042696	-0.122017586375361	-0.109247033464059	0.995602195116698	-0.26068686262953	-0.0304180287818456	0.495407258251712	-0.71836389309101
IMM_SNP_001_CASCADE_rs7743045-REF_6_G_T	chr6	118781095	118781120	rs7743045-REF	rs7743045	A/G	basal_eQTL	118781108	118781100	6	G	T	TILE	GAATGTTGGGTGGAGGTGGATCCTGA	o1	r1	GCCTAGGAATGTTGGGTGGAGGTGGATCCTGACTAGGTCTTGATTCGCTTGACGCTGCTG	IMM_SNP_001_CASCADE_rs7743045-REF_6_G_T_o1_r1	10999	-0.249376886806531	-0.323434535746014	1.02495645557676	0.0765001746197208	0.290245119409168	-0.36369414610722	0.734647316890203	0.428813187404645	-0.545939182424841	-0.532857368814671	-0.184963716873971	-0.298597444173221	-0.395516553367446	0.0255163797606477	0.397405002475057	-0.817402615156553	-0.666727680231121	-0.577851874948899	0.536769784769247	0.0806513502069002	-0.206685843690013	-0.0971446540471781	0.947686564312824	-0.443666245882635	-0.407470291910355	-0.806427049738704	0.625841065682272	-0.203680040383169	-0.0702255907997359	-0.177781359438012	0.256211349388031	-0.151569172871065
IMM_SNP_001_CASCADE_rs7743045-REF_7_T_A	chr6	118781095	118781120	rs7743045-REF	rs7743045	A/G	basal_eQTL	118781108	118781101	7	T	A	TILE	GAATGGAGGGTGGAGGTGGATCCTGA	o1	r1	GCCTAGGAATGGAGGGTGGAGGTGGATCCTGACTAGGTCTTGATTCGCTTGACGCTGCTG	IMM_SNP_001_CASCADE_rs7743045-REF_7_T_A_o1_r1	11000	-0.253813091492692	0.0170506511383428	0.647603629487516	-0.0587833254139299	-0.555890838375768	-0.360426276469193	-0.102513329919873	0.120042831993323	-0.523435843584263	-0.181597760144906	-0.0622141778470905	-0.347870154638566	-0.610794310549106	-0.161131412723599	0.796725811411538	-0.51795195737639	-0.813654089931285	-0.152896208870976	0.872503093082656	-0.268414804382785	-0.665159231463165	-0.297806891006201	0.323480373033438	-0.282644150483955	-0.411400541910888	-0.439549923777306	0.216206702209286	-0.322620197382233	-0.954479217113148	-0.346327151815017	0.464570398747599	-0.532656407449143
IMM_SNP_001_CASCADE_rs7743045-REF_7_T_C	chr6	118781095	118781120	rs7743045-REF	rs7743045	A/G	basal_eQTL	118781108	118781101	7	T	C	TILE	GAATGGCGGGTGGAGGTGGATCCTGA	o1	r1	GCCTAGGAATGGCGGGTGGAGGTGGATCCTGACTAGGTCTTGATTCGCTTGACGCTGCTG	IMM_SNP_001_CASCADE_rs7743045-REF_7_T_C_o1_r1	11001	-0.305821686918771	-0.128388851834478	0.434617132508966	-0.33031346771351	-0.23349470468155	-0.445972898044312	0.537811232154438	-0.207955669320397	-0.61967272709693	-0.0546722628635712	-0.202466172865184	-0.506000430656268	0.256193877290257	0.302183343805466	0.236127544889595	0.152467537848633	-0.834141558195617	-0.231911617195197	0.185284071229564	-0.351043228018589	-0.112152268816798	0.111239965192782	0.71893325189704	0.0129819023917469	-0.45747749206576	-0.447031569175642	-0.0150002269194648	-0.561347298226436	-0.159510083375551	0.0720531125309508	0.0996340549085275	-0.33542287747216
IMM_SNP_001_CASCADE_rs7743045-REF_7_T_G	chr6	118781095	118781120	rs7743045-REF	rs7743045	A/G	basal_eQTL	118781108	118781101	7	T	G	TILE	GAATGGGGGGTGGAGGTGGATCCTGA	o1	r1	GCCTAGGAATGGGGGGTGGAGGTGGATCCTGACTAGGTCTTGATTCGCTTGACGCTGCTG	IMM_SNP_001_CASCADE_rs7743045-REF_7_T_G_o1_r1	11002	-0.109111264743558	1.05150632830394	4.12075978184646	1.18813952353769	0.318916618181883	0.265355188687253	0.0565775859368034	-0.70445283559218	-0.569263178329305	-1.50329971885478	-0.569634738372576	-0.856301537434865	-0.343713099112919	-0.179538723984271	0.475608075039984	-0.598344554292741	-0.44914988376961	-0.263185808429413	3.76009126672411	0.624256839801143	0.125599656808048	0.340005238028254	0.309511476064318	-0.837774854950847	-0.283202139246559	0.675089245244362	3.98648218804165	0.773664267339145	-0.0402624666370614	0.0285273278884764	0.138908525528206	-1.20195988333447
IMM_SNP_001_CASCADE_rs7743045-REF_8_G_A	chr6	118781095	118781120	rs7743045-REF	rs7743045	A/G	basal_eQTL	118781108	118781102	8	G	A	TILE	GAATGGTAGGTGGAGGTGGATCCTGA	o1	r1	GCCTAGGAATGGTAGGTGGAGGTGGATCCTGACTAGGTCTTGATTCGCTTGACGCTGCTG	IMM_SNP_001_CASCADE_rs7743045-REF_8_G_A_o1_r1	11003	-0.218801835903547	-0.250101909151954	0.121330992663342	0.279875520671868	-0.737583120404786	-0.579401078606583	-0.645464107200165	0.583049220791152	0.270888281778764	-0.211153637933715	-0.383950756370346	-0.495668736152743	-0.696937779872809	0.100552720780117	0.0068607899336055	0.208958074151328	0.0964818015483289	-0.315066687890249	-0.236593646776752	0.0244762808948831	-0.81808256549221	-0.115963782397749	-0.0612233697047652	0.473037786937363	-0.0558193822164739	-0.572909365627165	-0.355087168391636	-0.024874084127126	-1.0530929884261	-0.110022403460726	-0.336472002060027	0.0387903691168852
IMM_SNP_001_CASCADE_rs7743045-REF_8_G_C	chr6	118781095	118781120	rs7743045-REF	rs7743045	A/G	basal_eQTL	118781108	118781102	8	G	C	TILE	GAATGGTCGGTGGAGGTGGATCCTGA	o1	r1	GCCTAGGAATGGTCGGTGGAGGTGGATCCTGACTAGGTCTTGATTCGCTTGACGCTGCTG	IMM_SNP_001_CASCADE_rs7743045-REF_8_G_C_o1_r1	11004	-0.336319961756391	0.295641180577224	0.41634489856933	0.0192212983838483	0.647526805368755	-0.183119218485781	1.28217943595362	0.334703295058386	-0.264549314456957	0.479827161658084	0.19384505230969	-0.652327823667224	1.04447251196298	0.123784344878489	0.688724399117092	0.712219173377458	-0.647588056950713	0.657288258208527	0.319332268414835	-0.340686556700933	0.871345790262123	0.143150309517615	1.32982989072507	0.667727781579551	-0.37947898623591	-0.0170659599570747	-0.0348356022011701	-0.254039164227023	0.579519312056247	-0.0890438939388666	0.691756986046402	0.310604952066778
IMM_SNP_001_CASCADE_rs7743045-REF_8_G_T	chr6	118781095	118781120	rs7743045-REF	rs7743045	A/G	basal_eQTL	118781108	118781102	8	G	T	TILE	GAATGGTTGGTGGAGGTGGATCCTGA	o1	r1	GCCTAGGAATGGTTGGTGGAGGTGGATCCTGACTAGGTCTTGATTCGCTTGACGCTGCTG	IMM_SNP_001_CASCADE_rs7743045-REF_8_G_T_o1_r1	11005	-0.0899722391310507	0.121527426628721	-0.386959988391761	0.0627684311700118	0.0523076091203759	0.239769000688921	0.246988987161359	0.383412129685868	0.010990441328323	-0.129724981298031	-0.660699232781041	-0.742382448899151	-0.0822056236112145	0.242620587820057	0.502575869336229	-0.28876779429426	0.07538820312832	0.115036605907888	-0.721811803496232	-0.0611010336997107	-0.0675950331209822	0.445306524064733	0.700708595246083	0.261026221571331	-0.212921596773451	-0.326974867363346	-0.90686110007626	-0.215752877952961	-0.318881973232222	0.0182670389315739	0.166257941061419	-0.207603579120721
IMM_SNP_001_CASCADE_rs7743045-REF_9_G_A	chr6	118781095	118781120	rs7743045-REF	rs7743045	A/G	basal_eQTL	118781108	118781103	9	G	A	TILE	GAATGGTGAGTGGAGGTGGATCCTGA	o1	r1	GCCTAGGAATGGTGAGTGGAGGTGGATCCTGACTAGGTCTTGATTCGCTTGACGCTGCTG	IMM_SNP_001_CASCADE_rs7743045-REF_9_G_A_o1_r1	11006	-0.145392878315993	0.640631227521098	0.684290823232058	0.117417317019902	0.395727226604219	-0.00429199030478789	0.195536524011061	0.169124808764287	-0.274190531134282	-0.174208911765255	-0.535666092137535	-0.314800230264041	-0.772719513115806	0.0386216742613123	0.858283632577255	-0.429371460430466	-0.200743681778343	0.221292705996813	-0.0977037964891488	-0.191338657906519	-0.394240971445571	0.181484794563081	0.76646046519994	-0.0272922536232578	-0.315345789472443	0.232366090432028	0.256032388458688	-0.1677060203451	0.0400083910328997	-0.1659470793935	0.52699932459471	-0.47207897678759
IMM_SNP_001_CASCADE_rs7743045-REF_9_G_C	chr6	118781095	118781120	rs7743045-REF	rs7743045	A/G	basal_eQTL	118781108	118781103	9	G	C	TILE	GAATGGTGCGTGGAGGTGGATCCTGA	o1	r1	GCCTAGGAATGGTGCGTGGAGGTGGATCCTGACTAGGTCTTGATTCGCTTGACGCTGCTG	IMM_SNP_001_CASCADE_rs7743045-REF_9_G_C_o1_r1	11007	0.0893816106475233	-0.0753711626372677	0.423404274851345	0.0367486747871244	-0.208098032630067	-0.605865725500283	-0.439733188589264	0.735693917106358	-0.577681056188943	0.0701001664565533	0.620867899688294	-0.196743204983612	0.381088849439034	0.0046552297598061	0.68194882774905	0.465877155890023	-0.176982809715431	0.00706593616153973	0.775418854408095	0.0444135577337183	0.124033879738883	-0.151491302786159	0.357471532599528	0.623473591441398	-0.107347624227187	-0.346661295373533	0.0751863385822532	-0.238629236921263	-0.0424181672691307	-0.196619294834886	0.348169206074927	0.227185868141657
IMM_SNP_001_CASCADE_rs7743045-REF_9_G_T	chr6	118781095	118781120	rs7743045-REF	rs7743045	A/G	basal_eQTL	118781108	118781103	9	G	T	TILE	GAATGGTGTGTGGAGGTGGATCCTGA	o1	r1	GCCTAGGAATGGTGTGTGGAGGTGGATCCTGACTAGGTCTTGATTCGCTTGACGCTGCTG	IMM_SNP_001_CASCADE_rs7743045-REF_9_G_T_o1_r1	11008	-0.0603582853665444	-0.122605682812638	-0.10988790439672	-0.186864640168233	-0.136744445161287	-0.536057305577216	0.205335237919513	-0.124183223821161	0.467677378390308	0.0499200569955961	0.51705855651993	-0.603945615935546	-0.108672929976972	0.0597250424400638	0.572128138800649	0.844491904467002	0.183565760461553	-0.134827480645731	0.381962256858993	-0.353341857670737	-0.150907628214111	-0.338459564408939	0.78773697396372	-0.174809702933189	0.0631350609014778	-0.362894714270556	-0.0134168484223264	-0.435228251444509	-0.501581127962195	-0.146890417301922	0.236794444639144	0.463265274876259
IMM_SNP_001_CASCADE_rs7743045-REF_10_G_A	chr6	118781095	118781120	rs7743045-REF	rs7743045	A/G	basal_eQTL	118781108	118781104	10	G	A	TILE	GAATGGTGGATGGAGGTGGATCCTGA	o1	r1	GCCTAGGAATGGTGGATGGAGGTGGATCCTGACTAGGTCTTGATTCGCTTGACGCTGCTG	IMM_SNP_001_CASCADE_rs7743045-REF_10_G_A_o1_r1	11009	0.0200428036100634	0.215584625263213	0.120780771731972	0.0108495790966793	0.13575051256974	-0.316067893993271	0.853093517351878	-0.127860016175472	0.0555632554402981	-0.538745924706134	0.080963408486892	-0.354522398156234	-0.325163178888125	0.13008124639158	-0.0339163605332543	-0.150711326336251	0.368459009325808	-0.0475754070006951	0.153618771255721	-0.373123959962264	-0.183529097586353	0.0881466741010175	0.3027619514802	-0.187874067080805	-0.168778253712351	-0.225627037735965	-0.355684459270115	-0.261399511986508	-0.231680041572944	-0.0833576962029174	0.350431805126938	-0.685331606914997
IMM_SNP_001_CASCADE_rs7743045-REF_10_G_C	chr6	118781095	118781120	rs7743045-REF	rs7743045	A/G	basal_eQTL	118781108	118781104	10	G	C	TILE	GAATGGTGGCTGGAGGTGGATCCTGA	o1	r1	GCCTAGGAATGGTGGCTGGAGGTGGATCCTGACTAGGTCTTGATTCGCTTGACGCTGCTG	IMM_SNP_001_CASCADE_rs7743045-REF_10_G_C_o1_r1	11010	-0.309100183902041	-0.136828763807372	0.244282571432202	-0.216886204329154	1.74893729192491	-0.447688315651239	1.0209443283298	0.123138595478851	-0.122348486461451	0.0984398944172196	0.112392072362971	-0.51694988247382	-0.0993034791213629	0.0763262610213002	0.432475399106296	0.442694951562162	-0.58490790453885	0.0521621361685076	0.247410354349262	-0.485876940470647	0.756780156569551	-0.178238641580522	0.892395783963177	0.0803862984639926	-0.29352188497177	-0.323864061478284	-0.221617406871765	-0.461622967383772	1.45417936014774	-0.131899264698633	0.483952170025446	-0.000461844304450535
IMM_SNP_001_CASCADE_rs7743045-REF_10_G_T	chr6	118781095	118781120	rs7743045-REF	rs7743045	A/G	basal_eQTL	118781108	118781104	10	G	T	TILE	GAATGGTGGTTGGAGGTGGATCCTGA	o1	r1	GCCTAGGAATGGTGGTTGGAGGTGGATCCTGACTAGGTCTTGATTCGCTTGACGCTGCTG	IMM_SNP_001_CASCADE_rs7743045-REF_10_G_T_o1_r1	11011	-0.35935933877571	0.277819530078384	0.364288550053013	0.0154941987631585	0.0740347903378152	-0.38650188260499	0.0395838273737963	-0.513295268051004	-0.308102041842954	0.460949464410242	0.398023653287917	-0.482820894782944	0.0881939176891373	0.929070483664648	0.196417628978915	0.193903208653193	-0.741118596960537	0.612589958988135	0.564240265568809	-0.150847998491897	0.0781912670932219	0.836397589675715	0.277697400629166	-0.163421590684027	-0.405805599456235	-0.0322516836930285	-0.0913452338109416	-0.257316000012065	-0.296176001923091	0.638141724200108	-0.144232744326797	-0.287600602776937
IMM_SNP_001_CASCADE_rs7743045-REF_11_T_A	chr6	118781095	118781120	rs7743045-REF	rs7743045	A/G	basal_eQTL	118781108	118781105	11	T	A	TILE	GAATGGTGGGAGGAGGTGGATCCTGA	o1	r1	GCCTAGGAATGGTGGGAGGAGGTGGATCCTGACTAGGTCTTGATTCGCTTGACGCTGCTG	IMM_SNP_001_CASCADE_rs7743045-REF_11_T_A_o1_r1	11012	-0.274804372563066	-0.233248057608207	0.869131997861948	-0.0273523857761519	-0.043305192087275	-0.288594865030068	0.651312662907023	-0.00737118685689018	-0.481393604879867	-0.933948670284501	-0.591758716187411	-0.538045891781794	-1.17030724022884	0.170841458881743	0.707018522263667	-0.801037259273182	-0.728754265374998	-0.538495928908175	0.325947531803796	-0.262229198659057	-0.590395876416763	-0.00813365765267688	1.08957846498134	-0.66757371626177	-0.42999774115541	-0.709249970751661	0.456686237265975	-0.294986369944182	-0.418802045665	-0.04655060504919	0.373593661817919	-0.68991197048862
IMM_SNP_001_CASCADE_rs7743045-REF_11_T_C	chr6	118781095	118781120	rs7743045-REF	rs7743045	A/G	basal_eQTL	118781108	118781105	11	T	C	TILE	GAATGGTGGGCGGAGGTGGATCCTGA	o1	r1	GCCTAGGAATGGTGGGCGGAGGTGGATCCTGACTAGGTCTTGATTCGCTTGACGCTGCTG	IMM_SNP_001_CASCADE_rs7743045-REF_11_T_C_o1_r1	11013	-0.222809859458509	-0.162180210067439	0.475520285916169	-0.175751269827318	-0.844537827471758	-0.539255049347426	-0.575187149066751	-0.983800312784094	-0.314454179210349	0.442905352456661	0.383459333193873	-0.540718793424469	0.319658125253252	0.388478799815293	0.176138329253773	0.184245501727995	-0.508206926649179	0.238038789829076	0.668145392255825	-0.127191374297811	-0.0965848443495996	0.21433148359237	0.00194687828407615	-0.882208921515455	-0.383933267215701	-0.0467668491599935	0.0294020832040448	-0.425457466294743	-0.100010887608183	0.149979220405701	-0.164799016407221	-0.298746880960321
IMM_SNP_001_CASCADE_rs7743045-REF_11_T_G	chr6	118781095	118781120	rs7743045-REF	rs7743045	A/G	basal_eQTL	118781108	118781105	11	T	G	TILE	GAATGGTGGGGGGAGGTGGATCCTGA	o1	r1	GCCTAGGAATGGTGGGGGGAGGTGGATCCTGACTAGGTCTTGATTCGCTTGACGCTGCTG	IMM_SNP_001_CASCADE_rs7743045-REF_11_T_G_o1_r1	11014	-0.238880464249161	0.399035138181098	4.13454162326446	0.965673408980773	-0.237846229690092	0.0191047845203708	0.255339250245305	-1.98525010227987	-0.687126460264933	-0.640448515467326	0.412812567845241	-0.72859128336956	-1.19072228080643	0.0278642907605552	1.02790954709994	-0.975225086641429	-0.915900577276789	-0.545523894244915	3.28668269578127	0.786519966394075	-0.983999116861728	0.159468417155818	1.07327515004169	-1.90683581229473	-0.398170999456518	-0.0279567732779778	4.00144302958419	0.578073862110205	-0.622106983109567	-0.175661160132984	0.699025615307266	-1.6369301395244
IMM_SNP_001_CASCADE_rs7743045-REF_12_G_A	chr6	118781095	118781120	rs7743045-REF	rs7743045	A/G	basal_eQTL	118781108	118781106	12	G	A	TILE	GAATGGTGGGTAGAGGTGGATCCTGA	o1	r1	GCCTAGGAATGGTGGGTAGAGGTGGATCCTGACTAGGTCTTGATTCGCTTGACGCTGCTG	IMM_SNP_001_CASCADE_rs7743045-REF_12_G_A_o1_r1	11015	0.081456665664523	0.390748201240321	0.502345582457075	0.259826951382494	0.148388754561503	-0.17823060858899	0.656347846131879	0.276565438826768	0.586828022359335	0.120699420298163	-0.732332110056203	-0.533291405583977	-0.0236370841643354	-0.106584365160421	0.858274453935331	0.517968922190385	0.746940972863806	0.275843122910735	0.269299903116832	-0.517776321175922	0.0639796423931317	-0.0274839595072648	1.39823535485306	0.446432403646371	0.135158860718289	-0.0368860533905023	0.0585222129971355	-0.0425006237885898	-0.218472458076908	-0.297070339125213	0.526990016065831	0.0864143285892405
IMM_SNP_001_CASCADE_rs7743045-REF_12_G_C	chr6	118781095	118781120	rs7743045-REF	rs7743045	A/G	basal_eQTL	118781108	118781106	12	G	C	TILE	GAATGGTGGGTCGAGGTGGATCCTGA	o1	r1	GCCTAGGAATGGTGGGTCGAGGTGGATCCTGACTAGGTCTTGATTCGCTTGACGCTGCTG	IMM_SNP_001_CASCADE_rs7743045-REF_12_G_C_o1_r1	11016	-0.124372003744346	0.693467393207205	0.353607783550638	-0.315146919657578	0.644090817441605	-0.387050184405018	0.00651914995419401	0.635719781530855	-0.0800186115654148	-0.0999002607254479	-0.0168303319520693	-0.685972947039592	0.457978227315492	0.140218834710687	0.277800757575653	0.541614811798508	-0.0508301537466535	0.334666807069121	0.263154595611668	-0.45845586979843	0.635195096590952	0.021903743627002	0.32910362600549	0.700349723978869	-0.26793445770973	0.289297731984831	-0.102939711671216	-0.548012992073375	0.299560539622712	-0.0742032999290902	-0.0616979631379988	0.113704829896345
IMM_SNP_001_CASCADE_rs7743045-REF_12_G_T	chr6	118781095	118781120	rs7743045-REF	rs7743045	A/G	basal_eQTL	118781108	118781106	12	G	T	TILE	GAATGGTGGGTTGAGGTGGATCCTGA	o1	r1	GCCTAGGAATGGTGGGTTGAGGTGGATCCTGACTAGGTCTTGATTCGCTTGACGCTGCTG	IMM_SNP_001_CASCADE_rs7743045-REF_12_G_T_o1_r1	11017	0.0678518797413438	0.34758069711107	0.283080145981575	0.0118714069131639	0.238818568690178	-0.162843791095729	-0.378162631747202	0.311414902549407	0.118580613787383	-0.163457521947492	0.272075879514511	-0.388162606785154	-0.364287175490404	0.0358751858401611	0.969832798802334	0.111639911773342	0.529205683316733	0.426675143384864	0.466392961688335	-0.177913796454158	0.09594035822019	0.108839279004532	0.914037237993755	0.220590617695393	-0.126421862431174	-0.0833995889565742	-0.179500802314868	-0.260501129250339	-0.123968861657888	-0.168427200165549	0.640127022987825	-0.296463224180148
IMM_SNP_001_CASCADE_rs7743045-REF_13_G_A	chr6	118781095	118781120	rs7743045-REF	rs7743045	A/G	basal_eQTL	118781108	118781107	13	G	A	TILE	GAATGGTGGGTGAAGGTGGATCCTGA	o1	r1	GCCTAGGAATGGTGGGTGAAGGTGGATCCTGACTAGGTCTTGATTCGCTTGACGCTGCTG	IMM_SNP_001_CASCADE_rs7743045-REF_13_G_A_o1_r1	11018	-0.115945959334259	0.0822748954595677	0.0573183855415132	-0.036727129337725	0.0170384104862459	-0.378057684034117	-0.594420285748424	0.229138721712158	0.135907703932962	-0.300659918855732	-0.36521720435321	-0.126312546894146	0.261757447422296	0.255004975648793	0.693765622219819	0.323457424708408	0.486421432546471	-0.0948903882914983	-0.424225196829615	-0.0341254887429379	0.116153086741505	-0.220845439684349	0.904742600063554	0.247187186731852	-0.137412009785072	-0.369269969696066	-0.424575884944656	-0.303228568518007	-0.154294108096924	0.0294503292985073	0.360153219995437	-0.138077807856118
IMM_SNP_001_CASCADE_rs7743045-REF_13_G_C	chr6	118781095	118781120	rs7743045-REF	rs7743045	A/G	basal_eQTL	118781108	118781107	13	G	C	TILE	GAATGGTGGGTGCAGGTGGATCCTGA	o1	r1	GCCTAGGAATGGTGGGTGCAGGTGGATCCTGACTAGGTCTTGATTCGCTTGACGCTGCTG	IMM_SNP_001_CASCADE_rs7743045-REF_13_G_C_o1_r1	11019	-0.143917601043701	0.333327986116225	0.616155402638193	0.00691669910232317	-0.06794192764745	-0.341464559522884	1.21666581300013	1.46685062503382	-0.187440422562079	-0.516536080315062	-0.0145421406843388	-0.491510884957338	0.171875940845028	0.0544422274282503	0.331874343323083	0.965853931062519	-0.215206766001616	0.0734466728821951	0.357144658073474	0.104184016250013	0.0142081168580716	0.0302988140822807	1.7206130889331	1.26409120647869	-0.314038769415795	-0.098757066604268	0.18206816263272	-0.264857268208596	-0.238560092920775	-0.151660879520072	0.639642833057746	1.12958625400808
IMM_SNP_001_CASCADE_rs7743045-REF_13_G_T	chr6	118781095	118781120	rs7743045-REF	rs7743045	A/G	basal_eQTL	118781108	118781107	13	G	T	TILE	GAATGGTGGGTGTAGGTGGATCCTGA	o1	r1	GCCTAGGAATGGTGGGTGTAGGTGGATCCTGACTAGGTCTTGATTCGCTTGACGCTGCTG	IMM_SNP_001_CASCADE_rs7743045-REF_13_G_T_o1_r1	11020	0.0608865200029228	0.274459474851398	0.133215742697248	0.00901411346974017	-0.137970716047777	-0.412265050034261	0.463974207855689	0.197152865504542	-0.466580491545976	-0.0899628034491415	-0.671367532998079	-0.296627821143887	-0.966250299924126	0.161203875747337	0.268258915409169	-0.145727161605016	-0.701916294154827	0.192305703291915	0.0482170406477698	-0.0834167941830876	-0.337153755938406	-0.029918727831786	0.640388334346392	0.0000237495857392362	-0.132592814191141	-0.162188637358039	-0.342185709389383	-0.26301323849255	-0.517732166857426	-0.0552534890445888	0.0408988818703351	-0.437486489372429
IMM_SNP_001_CASCADE_rs7743045-REF_14_A_C	chr6	118781095	118781120	rs7743045-REF	rs7743045	A/G	basal_eQTL	118781108	118781108	14	A	C	TILE	GAATGGTGGGTGGCGGTGGATCCTGA	o1	r1	GCCTAGGAATGGTGGGTGGCGGTGGATCCTGACTAGGTCTTGATTCGCTTGACGCTGCTG	IMM_SNP_001_CASCADE_rs7743045-REF_14_A_C_o1_r1	11021	-0.382855056964228	0.262010928125061	0.597701325733968	-0.099557594134936	-0.485027592329515	-0.614331081838168	0.374906598825512	0.773223894690507	0.0491231071705591	0.371419969040786	0.48368549368244	-0.61499927320889	0.693426771529433	-0.277537852384286	0.261402016990845	0.0964599059689655	-0.619715964178174	0.453097540607596	0.864280136955285	-0.374507023834654	0.280151818530806	-0.434812903492454	0.571185573971785	0.45283770237908	-0.189871285003281	-0.104271600373032	0.162035388201197	-0.358468604039306	0.250405836300022	-0.451443935406511	-0.0299517716895777	0.273505714333719
IMM_SNP_001_CASCADE_rs7743045-REF_14_A_G	chr6	118781095	118781120	rs7743045-REF	rs7743045	A/G	basal_eQTL	118781108	118781108	14	A	G	TILE	GAATGGTGGGTGGGGGTGGATCCTGA	o1	r1	GCCTAGGAATGGTGGGTGGGGGTGGATCCTGACTAGGTCTTGATTCGCTTGACGCTGCTG	IMM_SNP_001_CASCADE_rs7743045-REF_14_A_G_o1_r1	11022	-0.199374590342931	0.493346466565305	3.98785814849343	1.17650423601706	-0.276232695027218	0.0214649801778047	0.452993175028333	-0.955317383910214	-0.840197702216986	-1.82800609272863	-1.93534216767573	-0.927841506319715	-1.22922383043194	-0.436241693824138	-0.566092205781834	-2.94987046848933	-0.886092567065884	-0.866309574060841	3.24738913477038	-0.258593448743395	-0.76013883689436	0.0643909464656308	-0.235391456234591	-2.42372690502136	-0.363170819815267	0.073664884391821	3.84221117105392	0.763434616834179	-0.662222724396069	-0.193860421896689	0.0321637944344808	-1.85987595321172
IMM_SNP_001_CASCADE_rs7743045-REF_14_A_T	chr6	118781095	118781120	rs7743045-REF	rs7743045	A/G	basal_eQTL	118781108	118781108	14	A	T	TILE	GAATGGTGGGTGGTGGTGGATCCTGA	o1	r1	GCCTAGGAATGGTGGGTGGTGGTGGATCCTGACTAGGTCTTGATTCGCTTGACGCTGCTG	IMM_SNP_001_CASCADE_rs7743045-REF_14_A_T_o1_r1	11023	-0.307368818007498	-0.0671612722393193	0.816646604023972	-0.0907094494686258	-0.644438239218006	-0.423965126354393	-0.134846503773815	-0.0101998381191583	-0.0770722360823346	0.735120845344007	0.619215995385836	-0.36445782856416	-0.284705122032073	-0.146531231357919	0.839096857847292	0.373201791300818	-0.362067363965063	0.00759715212858808	1.085349122156	-0.208797660804514	-0.439896790039302	-0.0975662440076052	1.00204744668326	0.239210605944018	-0.266153442090261	0.188299096018252	0.399710856640726	-0.350689386947054	-0.666615366807229	-0.33314296621939	0.507541037829857	-0.0806661932368542
IMM_SNP_001_CASCADE_rs7743045-REF_15_G_A	chr6	118781095	118781120	rs7743045-REF	rs7743045	A/G	basal_eQTL	118781108	118781109	15	G	A	TILE	GAATGGTGGGTGGAAGTGGATCCTGA	o1	r1	GCCTAGGAATGGTGGGTGGAAGTGGATCCTGACTAGGTCTTGATTCGCTTGACGCTGCTG	IMM_SNP_001_CASCADE_rs7743045-REF_15_G_A_o1_r1	11024	0.0611933454668316	0.597918672354446	0.865696139538241	-0.00163357119303977	-0.112753810980771	1.0497304175684	-0.116813316994054	-0.492506611131088	0.642044243114935	0.967174464569574	0.641922316947716	0.197799858398584	-0.680045958780013	2.46093479053465	0.411266041302864	-0.31253319497743	1.57231310155103	0.993365454235794	1.25619832160645	0.35587443120871	-0.192494541897563	NA	0.457094403174812	-0.38011633167898	0.168535785071094	0.374969223588524	0.452956450339503	-0.223090361804265	-0.491379262758805	2.02143846711363	0.0736559877196713	-0.872095564239446
IMM_SNP_001_CASCADE_rs7743045-REF_15_G_C	chr6	118781095	118781120	rs7743045-REF	rs7743045	A/G	basal_eQTL	118781108	118781109	15	G	C	TILE	GAATGGTGGGTGGACGTGGATCCTGA	o1	r1	GCCTAGGAATGGTGGGTGGACGTGGATCCTGACTAGGTCTTGATTCGCTTGACGCTGCTG	IMM_SNP_001_CASCADE_rs7743045-REF_15_G_C_o1_r1	11025	-0.170783558326255	-0.200173269437312	0.343026327633969	-0.18412027619046	2.02835435588993	-0.306190944465697	0.115690713434071	0.129803867649923	0.108456738211578	-1.4883717837805	0.196125014117109	-0.164930857466821	1.85625231292381	0.0219271791561803	-0.320252581835102	-0.0046404027675898	0.273270904741043	-0.808421565943475	0.434611967589067	-0.117275652228395	2.10685457856981	0.0861513981224917	-0.113024648686204	0.0599960743216928	-0.154005481662648	-0.673611465191531	-0.114426383187537	-0.432815428873406	1.74618391307055	-0.181022462115029	-0.23615035603546	-0.516746334944048
IMM_SNP_001_CASCADE_rs7743045-REF_15_G_T	chr6	118781095	118781120	rs7743045-REF	rs7743045	A/G	basal_eQTL	118781108	118781109	15	G	T	TILE	GAATGGTGGGTGGATGTGGATCCTGA	o1	r1	GCCTAGGAATGGTGGGTGGATGTGGATCCTGACTAGGTCTTGATTCGCTTGACGCTGCTG	IMM_SNP_001_CASCADE_rs7743045-REF_15_G_T_o1_r1	11026	0.00972169888067443	0.413745830815024	0.212505373921038	-0.0704128158131038	-0.187674376613002	-0.315722284912657	0.0487153432712626	-0.0730779129972735	-0.145980492272461	-0.563165145406366	0.369599714744754	-0.440695852796917	-0.489576791453295	0.603819787849414	0.140883408587586	0.302027550041759	-0.0777009494533388	-0.141199798513614	0.52742871221187	-0.0744217535881991	-0.300944285189675	0.592293145435556	0.254984153837442	-0.0440986344229073	-0.177922223555474	-0.0121058145804136	-0.139275686697554	-0.332844751104991	-0.569674932900495	0.344435404303624	-0.200552829429455	-0.162810733209891
IMM_SNP_001_CASCADE_rs7743045-REF_16_G_A	chr6	118781095	118781120	rs7743045-REF	rs7743045	A/G	basal_eQTL	118781108	118781110	16	G	A	TILE	GAATGGTGGGTGGAGATGGATCCTGA	o1	r1	GCCTAGGAATGGTGGGTGGAGATGGATCCTGACTAGGTCTTGATTCGCTTGACGCTGCTG	IMM_SNP_001_CASCADE_rs7743045-REF_16_G_A_o1_r1	11027	-0.214751300967248	0.392555704620952	0.436401911008111	0.114190827994997	-0.328594068574792	-0.0993729229613158	0.40897295996092	0.119059435942642	-0.230982008612006	-0.391356208988667	0.368849607176235	-0.335421616516308	-0.740880663325751	-0.441988072703295	0.303785694328263	0.514621962427949	-0.3931723924644	0.0728387591740329	0.623057953263354	0.0452819781826591	-0.637308213500595	-0.244206950763736	0.633142046773526	0.261868763918859	-0.359188328661328	-0.0349384454739308	-0.0130627653347337	-0.170542723350881	-0.716942931015585	-0.304044711508405	-0.0028529871018618	0.0825514919066143
IMM_SNP_001_CASCADE_rs7743045-REF_16_G_C	chr6	118781095	118781120	rs7743045-REF	rs7743045	A/G	basal_eQTL	118781108	118781110	16	G	C	TILE	GAATGGTGGGTGGAGCTGGATCCTGA	o1	r1	GCCTAGGAATGGTGGGTGGAGCTGGATCCTGACTAGGTCTTGATTCGCTTGACGCTGCTG	IMM_SNP_001_CASCADE_rs7743045-REF_16_G_C_o1_r1	11028	-0.61669942385285	-0.57576481971897	-0.510334370579636	-0.269563731150468	-1.54141886488539	-0.916281259565174	-1.34764413327912	-1.55493180847171	-0.646874767981346	-1.5656104907869	-0.739319314670371	-0.520573416933682	-0.959618884252131	-0.275130566063682	0.0722754899970881	-1.25635353862366	-1.7407960032358	-1.74191537564156	-0.874559461989767	-0.706705988564624	-1.11050037461331	-0.567405282830813	-0.643631424535431	-1.57968323602456	-0.610585852403332	-1.07831614489768	-1.04078983473068	-0.507936622108043	-1.29936258044848	-0.449270119284797	-0.270131618624745	-1.96138976077078
IMM_SNP_001_CASCADE_rs7743045-REF_16_G_T	chr6	118781095	118781120	rs7743045-REF	rs7743045	A/G	basal_eQTL	118781108	118781110	16	G	T	TILE	GAATGGTGGGTGGAGTTGGATCCTGA	o1	r1	GCCTAGGAATGGTGGGTGGAGTTGGATCCTGACTAGGTCTTGATTCGCTTGACGCTGCTG	IMM_SNP_001_CASCADE_rs7743045-REF_16_G_T_o1_r1	11029	-0.260724862378885	-0.138074482669289	0.331370661614446	-0.165179715111674	-0.736852227268389	-0.419046633254697	-1.02842575595463	-0.687961416108942	0.0161514812048154	-1.34873582280681	-0.301223015087703	-0.700111722485744	-0.772339126422676	-0.23388349547163	-0.0370105108848637	-1.41698310567585	-0.534976122100132	-1.11216129688598	0.298241514637352	-0.71839243121801	-0.856279467470153	-0.313205476949855	-0.21199998134096	-1.20961420616768	-0.209801867911493	-0.606699231435882	-0.127079160643168	-0.416163041052269	-1.12378348935364	-0.412023387868167	-0.38096412562365	-1.52990273968347
IMM_SNP_001_CASCADE_rs7743045-REF_17_T_A	chr6	118781095	118781120	rs7743045-REF	rs7743045	A/G	basal_eQTL	118781108	118781111	17	T	A	TILE	GAATGGTGGGTGGAGGAGGATCCTGA	o1	r1	GCCTAGGAATGGTGGGTGGAGGAGGATCCTGACTAGGTCTTGATTCGCTTGACGCTGCTG	IMM_SNP_001_CASCADE_rs7743045-REF_17_T_A_o1_r1	11030	-0.125006921663605	0.267642850431978	0.811236139857768	-0.0127716096459153	-0.932912320672642	-0.262990940125664	-0.635057627122668	-1.16798482347049	-0.27410052082236	-1.18713862798961	-0.146783703979598	-0.486768266321673	-0.800999172324075	1.3582715967777	0.869067908549416	-0.901268501969353	-0.445308052877789	-0.618668354191166	0.894813712304209	-0.517830850632098	-1.00043862423781	NA	0.105540163825888	-1.27935599486244	-0.297284876639938	-0.169533636999989	0.393837541558432	-0.282167069721559	-1.15065294320399	1.02571685024848	0.537936208848108	-1.55157440522507
IMM_SNP_001_CASCADE_rs7743045-REF_17_T_C	chr6	118781095	118781120	rs7743045-REF	rs7743045	A/G	basal_eQTL	118781108	118781111	17	T	C	TILE	GAATGGTGGGTGGAGGCGGATCCTGA	o1	r1	GCCTAGGAATGGTGGGTGGAGGCGGATCCTGACTAGGTCTTGATTCGCTTGACGCTGCTG	IMM_SNP_001_CASCADE_rs7743045-REF_17_T_C_o1_r1	11031	-0.0315946491900436	-0.502331397343295	0.101573108247134	-0.138468349574217	-0.296168489967621	0.0208593435071259	-0.0972380532959519	-1.18365395598727	-0.639991347652186	-1.87412576519281	-0.141374014656813	-0.689921475301573	-0.439794546559039	1.22557321330312	-0.302537093852668	-1.65322422071097	-0.291801144564753	-1.27287650880064	0.105978655606943	-0.413302094430358	-0.420392964898241	0.189124052972654	-0.264835620084411	-1.71811440265406	-0.214526390521329	-0.99919069689442	-0.376535287623403	-0.392678624919525	-0.683056609077723	0.905888193867455	-0.405528903958724	-2.14169106687432
IMM_SNP_001_CASCADE_rs7743045-REF_17_T_G	chr6	118781095	118781120	rs7743045-REF	rs7743045	A/G	basal_eQTL	118781108	118781111	17	T	G	TILE	GAATGGTGGGTGGAGGGGGATCCTGA	o1	r1	GCCTAGGAATGGTGGGTGGAGGGGGATCCTGACTAGGTCTTGATTCGCTTGACGCTGCTG	IMM_SNP_001_CASCADE_rs7743045-REF_17_T_G_o1_r1	11032	0.329491733905318	0.871681156845003	3.9180271160943	1.52096925788292	-0.520757058783118	0.470734477770039	0.722985771085058	-0.53994861351585	-0.499779509087192	0.192506365676015	-0.188217196990371	-0.507936986145564	-0.568913508913226	0.794845962784798	0.529644870045475	0.082258079054559	-0.599192223802376	1.10979255378103	3.29698363823525	1.01650426997201	-0.62216587945653	1.00017081630461	1.05679089160303	-0.770608651406039	0.105377639556456	0.481325332387916	3.76640627831221	1.06628547278646	-0.9177626921563	0.51693494255533	0.246934933968218	-0.41645393017286
IMM_SNP_001_CASCADE_rs7743045-REF_18_G_A	chr6	118781095	118781120	rs7743045-REF	rs7743045	A/G	basal_eQTL	118781108	118781112	18	G	A	TILE	GAATGGTGGGTGGAGGTAGATCCTGA	o1	r1	GCCTAGGAATGGTGGGTGGAGGTAGATCCTGACTAGGTCTTGATTCGCTTGACGCTGCTG	IMM_SNP_001_CASCADE_rs7743045-REF_18_G_A_o1_r1	11033	0.070266216236776	-0.184372962495669	0.0827106261807798	-0.0455395502875284	-0.32670161090245	-0.572262883052787	-0.77731214099009	-0.375039341975087	-0.0312535154888499	0.0234869733594264	-0.341602647366715	-0.194163083888853	-0.179564623128672	-0.118200209685131	0.330660654209327	0.282075651608643	0.354048418435101	-0.0448642760492473	-0.393642224551203	-0.197426904139965	-0.328655957783487	-0.302758025929553	-0.198305525541665	-0.0573560234308502	-0.124282884028743	-0.384158192560215	-0.397011405199753	-0.310976377608183	-0.568043724849384	-0.307559623212034	-0.00809004614649464	-0.185837877432079
IMM_SNP_001_CASCADE_rs7743045-REF_18_G_C	chr6	118781095	118781120	rs7743045-REF	rs7743045	A/G	basal_eQTL	118781108	118781112	18	G	C	TILE	GAATGGTGGGTGGAGGTCGATCCTGA	o1	r1	GCCTAGGAATGGTGGGTGGAGGTCGATCCTGACTAGGTCTTGATTCGCTTGACGCTGCTG	IMM_SNP_001_CASCADE_rs7743045-REF_18_G_C_o1_r1	11034	-0.243191034831201	-0.268427199850503	0.369508183804489	-0.0676527591395886	0.277444430187543	-0.568517896834187	0.0869985535828534	-1.18797113208694	0.172643296777687	-0.287121549062464	0.0243124093089084	-0.751086597000287	1.13813215200715	-0.686959453680692	0.817519395299564	-0.266494472913883	0.403624681580105	-0.358775759629872	0.230492811173727	-0.616231488814633	0.333964589607677	-0.632984456963076	0.698504486091775	-0.696473888626456	-0.115206196227841	-0.634019981824304	-0.0856790741812205	-0.330418131642953	0.667327384118152	-0.731827752493284	0.485658232625713	-0.818960756225244
IMM_SNP_001_CASCADE_rs7743045-REF_18_G_T	chr6	118781095	118781120	rs7743045-REF	rs7743045	A/G	basal_eQTL	118781108	118781112	18	G	T	TILE	GAATGGTGGGTGGAGGTTGATCCTGA	o1	r1	GCCTAGGAATGGTGGGTGGAGGTTGATCCTGACTAGGTCTTGATTCGCTTGACGCTGCTG	IMM_SNP_001_CASCADE_rs7743045-REF_18_G_T_o1_r1	11035	0.462715771934415	0.0364150243846294	0.794384153453332	0.00953658366492678	0.0104980913790324	-0.543671263876621	0.316717248457826	-1.36889341813239	-0.255914731637466	0.234370226013752	-0.123967725191322	-0.553994618471493	-0.645915418848311	-0.622783556962302	0.842733038582051	-0.0323154388022488	-0.308054004770431	0.203278047859792	0.564396501333066	-0.342114068133063	-0.588004045328999	-0.636524837779402	1.19291903133146	-0.451803736358332	0.223407309640937	-0.214518073148193	0.375543912236562	-0.262553886930628	-0.36257497237385	-0.709171710551539	0.51122867415548	-0.548687007069091
IMM_SNP_001_CASCADE_rs7743045-REF_19_G_A	chr6	118781095	118781120	rs7743045-REF	rs7743045	A/G	basal_eQTL	118781108	118781113	19	G	A	TILE	GAATGGTGGGTGGAGGTGAATCCTGA	o1	r1	GCCTAGGAATGGTGGGTGGAGGTGAATCCTGACTAGGTCTTGATTCGCTTGACGCTGCTG	IMM_SNP_001_CASCADE_rs7743045-REF_19_G_A_o1_r1	11036	-0.239315577221583	-0.0130792717378527	1.17568254042133	0.000644319117608434	-0.160705046772121	-0.298998177915203	-0.406714655521928	-0.0905342719210034	0.372014868627663	-0.0918627390932516	0.339886413666108	-0.556825655687055	-0.382854901221517	-0.629226564917155	0.533000444593071	-0.703798394620533	0.210143924743475	-0.0428112916572514	1.02155654452816	-0.257997300234064	-0.333232770132687	-0.543726396984408	0.440160384667356	-0.512268410909025	0.00530929325468686	-0.472015299470762	0.789461368898122	-0.270371893864749	-0.541490658858447	-0.486070105314918	0.197113054460024	-0.792552620896415
IMM_SNP_001_CASCADE_rs7743045-REF_19_G_C	chr6	118781095	118781120	rs7743045-REF	rs7743045	A/G	basal_eQTL	118781108	118781113	19	G	C	TILE	GAATGGTGGGTGGAGGTGCATCCTGA	o1	r1	GCCTAGGAATGGTGGGTGGAGGTGCATCCTGACTAGGTCTTGATTCGCTTGACGCTGCTG	IMM_SNP_001_CASCADE_rs7743045-REF_19_G_C_o1_r1	11037	-0.0315946491900436	0.112415792998701	0.460210225755058	-0.297994587976722	-0.603578965004155	-0.540235835744862	-0.567565704367221	-0.0991490723149911	-0.0523706983766163	-0.137240551922818	0.661945614632097	-0.588265006298853	-0.191036617444182	-0.482409200062361	0.552437069110827	0.605263318272839	0.146839227960016	0.0345376583363073	0.906042910101549	-0.394802121795264	-0.341569936217976	-0.542291436155735	0.531573622066679	0.261965601342888	-0.214526390521329	-0.336792768663499	0.110246925113309	-0.532932801048501	-0.578798984031194	-0.636445874996342	0.216824726636831	0.187163671070003
IMM_SNP_001_CASCADE_rs7743045-REF_19_G_T	chr6	118781095	118781120	rs7743045-REF	rs7743045	A/G	basal_eQTL	118781108	118781113	19	G	T	TILE	GAATGGTGGGTGGAGGTGTATCCTGA	o1	r1	GCCTAGGAATGGTGGGTGGAGGTGTATCCTGACTAGGTCTTGATTCGCTTGACGCTGCTG	IMM_SNP_001_CASCADE_rs7743045-REF_19_G_T_o1_r1	11038	-0.291947900388738	-0.668065954850431	-0.353570196544777	-0.153109243326615	0.0593453170192897	-0.595962917035582	-0.283437456498418	0.0864012517233957	-0.517317282137107	0.0452274603214912	-0.10733258568503	-0.356465865904559	-0.212568830710159	-0.0643174887959148	0.744130994207228	0.308623144153977	-0.757572729146629	-0.356255811838907	-0.346132608434523	-0.35287426008947	-0.229043558419712	-0.148049903056927	-0.0280947946789448	0.243629681378913	-0.445186028218937	-0.366669564336306	-0.546346192239319	-0.405550780068406	-0.311527222883543	-0.258902707602017	0.411231312324266	-0.155198540447273
IMM_SNP_001_CASCADE_rs7743045-REF_20_A_C	chr6	118781095	118781120	rs7743045-REF	rs7743045	A/G	basal_eQTL	118781108	118781114	20	A	C	TILE	GAATGGTGGGTGGAGGTGGCTCCTGA	o1	r1	GCCTAGGAATGGTGGGTGGAGGTGGCTCCTGACTAGGTCTTGATTCGCTTGACGCTGCTG	IMM_SNP_001_CASCADE_rs7743045-REF_20_A_C_o1_r1	11039	-0.3213397425234	0.102398837521394	0.275625955563443	0.0324097815201316	0.0581640405138253	-0.303697499155591	0.566750124645769	-0.114590302740361	-0.0147598622146188	0.46803839466724	-0.270688806211851	-0.335260778777006	0.0112694313957528	-0.133306178803786	0.803825663755635	0.975257074344315	-0.551211581807111	0.339504632627462	0.0486462367281212	-0.160082120347636	0.0281471728553854	-0.243725389658192	0.986795728150563	-0.232301238031603	-0.228487057821912	-0.0265491589066163	-0.18759267903084	-0.242443956722642	-0.312761714839623	-0.321200542833096	0.471770721096921	0.61418567155419
IMM_SNP_001_CASCADE_rs7743045-REF_20_A_G	chr6	118781095	118781120	rs7743045-REF	rs7743045	A/G	basal_eQTL	118781108	118781114	20	A	G	TILE	GAATGGTGGGTGGAGGTGGGTCCTGA	o1	r1	GCCTAGGAATGGTGGGTGGAGGTGGGTCCTGACTAGGTCTTGATTCGCTTGACGCTGCTG	IMM_SNP_001_CASCADE_rs7743045-REF_20_A_G_o1_r1	11040	-0.382731940774205	-0.190352790072696	0.780895213870912	-0.0942828263128511	-0.346784381963562	-0.659632750824191	0.53650461836775	-0.260221445441789	-0.197173265944485	-1.02476599272897	-0.272282960834131	-0.757298810715342	-0.662441768642155	-0.45181374198143	0.734766826666267	-0.886913456684855	-0.660606628698852	-0.685434328754539	1.26565685030134	-0.521899160818382	-0.589984307152808	-0.462574589148111	1.11285773727915	-0.648027540480969	-0.338751728129176	-0.663029773583088	0.360901029507857	-0.353831070912677	-0.735952701762009	-0.608817711508562	0.40173463245542	-1.00198210325156
IMM_SNP_001_CASCADE_rs7743045-REF_20_A_T	chr6	118781095	118781120	rs7743045-REF	rs7743045	A/G	basal_eQTL	118781108	118781114	20	A	T	TILE	GAATGGTGGGTGGAGGTGGTTCCTGA	o1	r1	GCCTAGGAATGGTGGGTGGAGGTGGTTCCTGACTAGGTCTTGATTCGCTTGACGCTGCTG	IMM_SNP_001_CASCADE_rs7743045-REF_20_A_T_o1_r1	11041	-0.539473504406661	-0.473556614720368	0.0234250794686261	-0.18412027619046	-0.649988956466945	0.679018518408622	0.152712369862761	-0.369769333466458	-0.814192984815175	-0.307736814996113	0.15392823373633	-0.566834587043271	-0.879705883258849	0.659795515154207	0.437246196894765	0.0977738608659118	-1.67203321967642	-0.756647185115704	0.143829740632019	-0.042727487114159	-0.873543772895279	1.00760961354156	0.728284106190321	-0.225298453637308	-0.664481027919491	-0.650603452207451	-0.323355269325792	-0.432815428873406	-1.05281637130905	0.405720236236867	0.100003788473971	-0.398546654497429
IMM_SNP_001_CASCADE_rs7743045-REF_21_T_A	chr6	118781095	118781120	rs7743045-REF	rs7743045	A/G	basal_eQTL	118781108	118781115	21	T	A	TILE	GAATGGTGGGTGGAGGTGGAACCTGA	o1	r1	GCCTAGGAATGGTGGGTGGAGGTGGAACCTGACTAGGTCTTGATTCGCTTGACGCTGCTG	IMM_SNP_001_CASCADE_rs7743045-REF_21_T_A_o1_r1	11042	-0.0124122041713597	-0.346891661088552	0.688166216935732	-0.136490830269888	-0.321472890551604	-0.188242464565424	-0.313447000910429	-0.717542134634694	-0.518250167965139	-0.523926859914352	0.147285501479048	-0.279231178874777	-0.782161724645958	1.81400283717078	-0.164221441015835	-1.13233811204913	-0.41487663597233	-0.591915714433563	0.371804961670434	-0.304955988613524	-0.455707796190606	NA	-0.294931877634207	-1.13664472479994	-0.197531727317422	-0.824512497017833	0.260239311855722	-0.390940005971411	-0.709500950288147	1.43724908430633	-0.509975217532005	-1.5664115366656
IMM_SNP_001_CASCADE_rs7743045-REF_21_T_C	chr6	118781095	118781120	rs7743045-REF	rs7743045	A/G	basal_eQTL	118781108	118781115	21	T	C	TILE	GAATGGTGGGTGGAGGTGGACCCTGA	o1	r1	GCCTAGGAATGGTGGGTGGAGGTGGACCCTGACTAGGTCTTGATTCGCTTGACGCTGCTG	IMM_SNP_001_CASCADE_rs7743045-REF_21_T_C_o1_r1	11043	-0.279688304232875	0.0106419420288911	0.174846103786817	-0.191298597572314	-0.245290383717371	-0.131411141098253	0.260696832378392	0.216501370852694	-0.158424623908615	0.0760221134811397	-0.623999813374423	-0.500472244601186	-0.468115916377817	-0.506375554721901	0.0324634767667741	-0.986769230311834	-0.388870149029143	0.0130497551561124	-0.39090405354072	-0.494588397352306	-0.36913868451524	-0.432105720484947	0.286679746273126	-0.42195918231306	-0.315329073041469	-0.341897523059905	-0.296993980887413	-0.439126550864892	-0.629886489621368	-0.333258296105114	-0.120802269236467	-0.413606384734392
IMM_SNP_001_CASCADE_rs7743045-REF_21_T_G	chr6	118781095	118781120	rs7743045-REF	rs7743045	A/G	basal_eQTL	118781108	118781115	21	T	G	TILE	GAATGGTGGGTGGAGGTGGAGCCTGA	o1	r1	GCCTAGGAATGGTGGGTGGAGGTGGAGCCTGACTAGGTCTTGATTCGCTTGACGCTGCTG	IMM_SNP_001_CASCADE_rs7743045-REF_21_T_G_o1_r1	11044	-0.373206289747898	-0.147199465368791	0.429114019581223	-0.165276192236242	-0.325560620613031	-0.434995434424639	-0.188140498615524	0.102398445753942	-1.30013762173548	-4.01480673524105	-2.30837887992279	-0.984828255291717	-1.23233888316807	-1.42596969646843	-1.27360689262444	-4.14301504370759	-1.98883810307358	-2.22907061411038	-1.65029411139152	-0.42915523274044	-0.67373532535167	-0.818176082527282	-0.984341565650448	-2.23521004236642	-0.517176796773508	-0.616531516528443	-0.0209741166200888	-0.416247862958416	-0.713772828934778	-0.610077231459623	-0.477839115619439	-0.554433272488002
IMM_SNP_001_CASCADE_rs7743045-REF_22_C_A	chr6	118781095	118781120	rs7743045-REF	rs7743045	A/G	basal_eQTL	118781108	118781116	22	C	A	TILE	GAATGGTGGGTGGAGGTGGATACTGA	o1	r1	GCCTAGGAATGGTGGGTGGAGGTGGATACTGACTAGGTCTTGATTCGCTTGACGCTGCTG	IMM_SNP_001_CASCADE_rs7743045-REF_22_C_A_o1_r1	11045	0.00750209225767108	1.19621582595789	0.600242703861323	0.0431472393377326	-0.110286288496558	-0.584467182578909	0.627154166881309	-0.0274953515181811	0.0493913447758428	-0.0158643760493748	-0.0597489067948236	-0.291868454291602	-0.213062423096408	0.181047681759898	0.15729771806104	-0.616845652968175	0.338783986222661	0.317564961353657	0.185599369024368	0.0603535707249338	-0.19030222004575	0.00767658954044271	0.659831602116407	-0.143286874199647	-0.179888681270659	0.831015572273175	0.164794174513551	-0.233003670817276	-0.488800580592423	-0.0373342307257695	0.170703721932089	-0.714749401040361
IMM_SNP_001_CASCADE_rs7743045-REF_22_C_G	chr6	118781095	118781120	rs7743045-REF	rs7743045	A/G	basal_eQTL	118781108	118781116	22	C	G	TILE	GAATGGTGGGTGGAGGTGGATGCTGA	o1	r1	GCCTAGGAATGGTGGGTGGAGGTGGATGCTGACTAGGTCTTGATTCGCTTGACGCTGCTG	IMM_SNP_001_CASCADE_rs7743045-REF_22_C_G_o1_r1	11046	-0.131770986506215	0.190603659570198	0.419591720176174	0.123089150128181	-0.177364735068695	-0.271383693256169	-0.411569257960101	-0.356153837318701	-0.168071750446891	-0.49192690817603	-0.209344471220576	-0.640625928123035	-0.273392208767953	-0.0579978472114595	-0.315284678611324	0.540137296587988	-0.170320426717451	-0.133619586952836	0.141208614687416	-0.423526297458815	-0.2795554569712	-0.082530806676208	-0.499654245286932	0.107858695246583	-0.303277491438395	-0.25254434647723	-0.0313110235832926	-0.162719390636352	-0.558900851220513	-0.253195975236133	-0.655570097690376	0.111999580846628
IMM_SNP_001_CASCADE_rs7743045-REF_22_C_T	chr6	118781095	118781120	rs7743045-REF	rs7743045	A/G	basal_eQTL	118781108	118781116	22	C	T	TILE	GAATGGTGGGTGGAGGTGGATTCTGA	o1	r1	GCCTAGGAATGGTGGGTGGAGGTGGATTCTGACTAGGTCTTGATTCGCTTGACGCTGCTG	IMM_SNP_001_CASCADE_rs7743045-REF_22_C_T_o1_r1	11047	-0.0330715235673084	0.0545008198109224	0.429534297419342	-0.186453311881235	-0.43920043583177	-0.766339243185245	0.377755601484427	-0.439700403918539	-0.0212885675367873	0.339430238543196	0.140331387142361	-0.446360108157661	-0.761608104305528	-0.00912475120160264	0.500636246742736	0.0865376186704471	0.181632077177039	0.225483361646184	0.635718129109046	-0.335168932687636	-0.53438763955211	-0.286147151664579	0.78067916388869	-0.127089797585052	-0.215834825531133	-0.13000499377087	-0.0205178851232065	-0.434866614947659	-0.832532016245308	-0.209062827004048	0.164290870870053	-0.411514772314275
IMM_SNP_001_CASCADE_rs7743045-REF_23_C_A	chr6	118781095	118781120	rs7743045-REF	rs7743045	A/G	basal_eQTL	118781108	118781117	23	C	A	TILE	GAATGGTGGGTGGAGGTGGATCATGA	o1	r1	GCCTAGGAATGGTGGGTGGAGGTGGATCATGACTAGGTCTTGATTCGCTTGACGCTGCTG	IMM_SNP_001_CASCADE_rs7743045-REF_23_C_A_o1_r1	11048	-0.288607533586919	0.0706019326557306	0.960201584988976	-0.0174753409470575	-0.793240436452442	-0.150254458032661	-0.253574292797141	-0.471826629362204	-0.321276737095006	-1.03909492839905	0.000712512541619337	-0.0895249210600846	-0.354795018176613	0.234519786727818	0.932259654358048	0.225504835032691	-0.632890969652368	-0.426198057143195	0.0662505428382338	0.185866745228777	-0.467251236765466	-0.0152857315726805	1.16115199907384	-0.40693545253673	-0.413769397064647	-0.381847735807167	0.55554658698469	-0.286302552166204	-0.732326260513086	0.0109518924687766	0.602022181004536	-0.251128123191308
IMM_SNP_001_CASCADE_rs7743045-REF_23_C_G	chr6	118781095	118781120	rs7743045-REF	rs7743045	A/G	basal_eQTL	118781108	118781117	23	C	G	TILE	GAATGGTGGGTGGAGGTGGATCGTGA	o1	r1	GCCTAGGAATGGTGGGTGGAGGTGGATCGTGACTAGGTCTTGATTCGCTTGACGCTGCTG	IMM_SNP_001_CASCADE_rs7743045-REF_23_C_G_o1_r1	11049	-0.40130370225264	0.0573751913498001	0.73104214404376	-0.00902500622527133	0.830367822603482	-0.718747158961973	-0.751410557920126	-0.299209380811378	0.524924780802135	0.538208854761046	1.11767996240801	-0.140239119410068	1.41632067500833	-0.418223599654939	-0.100917169091985	0.207456350222008	0.254055132097114	0.550722330680974	1.37225486941895	-0.118607704489674	1.42824696282918	-0.569370251652035	-0.686996499715559	-0.0154873540298755	0.0977397874392013	0.0298978328752395	0.49922458750839	-0.278873086353641	0.928135538654759	-0.578485302648423	-0.445775126903385	-0.271958474955616
IMM_SNP_001_CASCADE_rs7743045-REF_23_C_T	chr6	118781095	118781120	rs7743045-REF	rs7743045	A/G	basal_eQTL	118781108	118781117	23	C	T	TILE	GAATGGTGGGTGGAGGTGGATCTTGA	o1	r1	GCCTAGGAATGGTGGGTGGAGGTGGATCTTGACTAGGTCTTGATTCGCTTGACGCTGCTG	IMM_SNP_001_CASCADE_rs7743045-REF_23_C_T_o1_r1	11050	-0.0923705707094738	-0.555430177313181	0.794989574002083	-0.0687491627967433	0.097597418079241	-0.509517341642937	0.330983815774031	-0.948830277389022	-0.378297834186272	-0.34604728437923	0.199014846177797	-0.373923927512715	-0.457343385817633	0.765465511777086	1.08809110737688	-0.3125554753106	-0.501885774655075	-0.509942303606522	0.845017903518768	-0.251159998101743	-0.375744537885328	0.199205205729727	0.916320123910385	-0.88296777544439	-0.268370742277518	-0.681421416740346	0.376201124913863	-0.331382080853935	-0.271551898864792	0.490403948914424	0.760058804798788	-0.872121278707016
IMM_SNP_001_CASCADE_rs7743045-REF_24_T_A	chr6	118781095	118781120	rs7743045-REF	rs7743045	A/G	basal_eQTL	118781108	118781118	24	T	A	TILE	GAATGGTGGGTGGAGGTGGATCCAGA	o1	r1	GCCTAGGAATGGTGGGTGGAGGTGGATCCAGACTAGGTCTTGATTCGCTTGACGCTGCTG	IMM_SNP_001_CASCADE_rs7743045-REF_24_T_A_o1_r1	11051	-0.104410755678703	-0.264141896032773	0.31018307845055	0.122574220134257	-0.5242523846078	-0.524615965402555	-0.91280561424244	-0.514517949542268	0.615649832529175	0.166157736556738	-0.317577163566888	-0.228728474417878	-0.503351256175126	0.546407746433864	0.0267436360788561	-0.15732290112498	0.50151109825975	-0.152484064265783	0.266633670407185	0.0296807286402839	-0.589387584466082	-0.375807943996974	-0.680181652404404	-0.591247705195958	0.152580976259437	-0.269390021068339	-0.150079285573519	-0.163172112914425	-0.871601158914011	0.292591458636911	-0.316307793773807	-0.6929622435036
IMM_SNP_001_CASCADE_rs7743045-REF_24_T_C	chr6	118781095	118781120	rs7743045-REF	rs7743045	A/G	basal_eQTL	118781108	118781118	24	T	C	TILE	GAATGGTGGGTGGAGGTGGATCCCGA	o1	r1	GCCTAGGAATGGTGGGTGGAGGTGGATCCCGACTAGGTCTTGATTCGCTTGACGCTGCTG	IMM_SNP_001_CASCADE_rs7743045-REF_24_T_C_o1_r1	11052	-0.136216790990972	-0.0644086930608024	0.536956941410678	-0.14956371722937	0.0886296165472241	0.0600110139776803	-0.051133669456917	0.250614695312811	-0.462947309130571	-0.310242063026191	0.097724374038555	-0.5826167341575	0.566997311017101	-0.5268581777712	1.06910232690645	0.15685305495198	-0.186547177571303	-0.143339498564472	0.764555960347779	-0.261588865536098	0.396901590140805	-0.00361769967644542	0.764928910332012	0.231229751940912	-0.307216246368503	-0.527323404779383	0.0960944822731605	-0.402433582253848	0.131875301971904	-0.158712779962695	0.740801314110086	-0.330361407498956
IMM_SNP_001_CASCADE_rs7743045-REF_24_T_G	chr6	118781095	118781120	rs7743045-REF	rs7743045	A/G	basal_eQTL	118781108	118781118	24	T	G	TILE	GAATGGTGGGTGGAGGTGGATCCGGA	o1	r1	GCCTAGGAATGGTGGGTGGAGGTGGATCCGGACTAGGTCTTGATTCGCTTGACGCTGCTG	IMM_SNP_001_CASCADE_rs7743045-REF_24_T_G_o1_r1	11053	-0.11099130218834	-0.0878116247296001	0.435685798474667	0.0190783401887578	0.376808475380112	-0.570116365884095	-0.0929085138213071	-0.17767240735619	-0.289035996082924	0.507620691750357	-0.283924366444068	-0.365722117861338	0.341419807503152	-0.146412915584942	0.37159826599494	0.457796008316482	-0.309736716244046	-0.0374892127867055	-0.0922529047106164	-0.242727840590393	0.383584648890507	-0.0573265642589076	0.464314820471845	0.22064419471553	-0.284867756072449	0.0052918977883353	-0.0138401394035923	-0.254164851913726	0.0202373669778151	-0.333036125278804	0.0334268737529568	0.0169667835003094
IMM_SNP_001_CASCADE_rs7743045-REF_25_G_A	chr6	118781095	118781120	rs7743045-REF	rs7743045	A/G	basal_eQTL	118781108	118781119	25	G	A	TILE	GAATGGTGGGTGGAGGTGGATCCTAA	o1	r1	GCCTAGGAATGGTGGGTGGAGGTGGATCCTAACTAGGTCTTGATTCGCTTGACGCTGCTG	IMM_SNP_001_CASCADE_rs7743045-REF_25_G_A_o1_r1	11054	-0.168173769638498	-0.192774204291631	0.783327942198055	-0.0453048281506499	-0.73127368174741	0.0189216530938274	0.578904535319585	-0.0893358576523149	-0.430634917589167	-1.06498194920592	-0.812771095631671	-0.156213677870044	-1.10225440413381	0.0952593809787168	-0.146975588148377	-0.205955990056085	-0.839229182006405	-0.814217981010226	-0.315599216629046	0.219329740641828	-1.04378988600884	0.181093233991544	0.119040904811504	-0.196550724512849	-0.335528491684475	-0.665638878247917	0.363541871316623	-0.310770011807442	-1.13776290080213	-0.114802369723778	0.132322564433914	-0.749091295911376
IMM_SNP_001_CASCADE_rs7743045-REF_25_G_C	chr6	118781095	118781120	rs7743045-REF	rs7743045	A/G	basal_eQTL	118781108	118781119	25	G	C	TILE	GAATGGTGGGTGGAGGTGGATCCTCA	o1	r1	GCCTAGGAATGGTGGGTGGAGGTGGATCCTCACTAGGTCTTGATTCGCTTGACGCTGCTG	IMM_SNP_001_CASCADE_rs7743045-REF_25_G_C_o1_r1	11055	-0.458215222678012	0.0611955652254786	0.196102812143524	-0.0679366214139597	-0.66834097740648	-0.0795496740458235	0.843555898314815	-0.12325508519203	-0.393772986599032	0.155480567462065	-0.247614897267637	-0.357027956798213	0.0974596865303373	0.694190146215544	0.503267742171513	0.178584389174987	-0.914350234273965	0.174094717422947	0.323127384491014	-0.353241654762615	-0.194615707623392	0.2282607399231	1.12317820898877	-0.160108059880679	-0.457591697874912	-0.277979020988459	-0.273918817286621	-0.330667701054385	-0.308327047164458	0.426041210916627	0.342844910749293	-0.305280557725626
IMM_SNP_001_CASCADE_rs7743045-REF_25_G_T	chr6	118781095	118781120	rs7743045-REF	rs7743045	A/G	basal_eQTL	118781108	118781119	25	G	T	TILE	GAATGGTGGGTGGAGGTGGATCCTTA	o1	r1	GCCTAGGAATGGTGGGTGGAGGTGGATCCTTACTAGGTCTTGATTCGCTTGACGCTGCTG	IMM_SNP_001_CASCADE_rs7743045-REF_25_G_T_o1_r1	11056	-0.299767045010194	0.0336756750626886	0.491202747173464	0.0716825097826699	0.140310950712574	-0.0869658090930716	-0.0787353365707017	-0.0805266269701441	0.0908303018546623	-0.97443617229277	0.245026434069333	-0.422521082176756	-0.916103444337317	-0.0515215642833246	0.263482238472419	-0.463113298649404	-0.598356461809514	-0.810538473165106	0.770000846704492	-0.16952042548719	-0.948149312893219	0.0378526346555342	0.354343836781463	-0.34598399164012	-0.164660253482298	-0.421636248729601	0.0464261375920802	-0.207915692269357	-0.226914159768398	-0.247347793357034	-0.0762191035943805	-0.780201092739246
IMM_SNP_001_CASCADE_rs7743045-REF_26_A_C	chr6	118781095	118781120	rs7743045-REF	rs7743045	A/G	basal_eQTL	118781108	118781120	26	A	C	TILE	GAATGGTGGGTGGAGGTGGATCCTGC	o1	r1	GCCTAGGAATGGTGGGTGGAGGTGGATCCTGCCTAGGTCTTGATTCGCTTGACGCTGCTG	IMM_SNP_001_CASCADE_rs7743045-REF_26_A_C_o1_r1	11057	-0.299033684807267	-0.302924315511279	-0.241156008933227	-0.0375697059098676	-0.841451363502732	-0.56580770474801	0.636087785438373	-0.675866508902798	-0.297944154652667	-1.00503962091426	-0.262015686198514	-0.772372443231471	-1.26970522450887	-0.270445965677273	0.258843867781542	-1.2668469852202	-0.622940120480065	-1.04790967431005	-0.343726165391576	-0.416241426057532	-1.11651715168627	-0.264551592334418	0.755057566931374	-1.18687474780166	-0.399665392326971	-0.784327026177001	-0.678371068449317	-0.303969355012661	-1.25290398863156	-0.445039853962138	0.177810151758991	-1.51497509310442
IMM_SNP_001_CASCADE_rs7743045-REF_26_A_G	chr6	118781095	118781120	rs7743045-REF	rs7743045	A/G	basal_eQTL	118781108	118781120	26	A	G	TILE	GAATGGTGGGTGGAGGTGGATCCTGG	o1	r1	GCCTAGGAATGGTGGGTGGAGGTGGATCCTGGCTAGGTCTTGATTCGCTTGACGCTGCTG	IMM_SNP_001_CASCADE_rs7743045-REF_26_A_G_o1_r1	11058	-0.40182607337066	-0.674786151236652	0.403208673033102	-0.124527298944433	-0.393281443991894	-0.303914880664107	-0.0624124818130475	-0.499402362710852	-0.194909736317878	0.155480567462065	0.588573381040629	-0.436203021449919	0.0442997507126785	0.0959731631999958	0.034910138959442	0.832514068735279	-0.711708114769662	-0.139391614740063	0.664263855247174	-0.193826627892168	-0.215196408062594	0.107326050887104	0.0603693408069212	-0.118151400178355	-0.337383476986963	-0.277979020988459	0.0476223719138464	-0.38042176617307	-0.358165712707929	-0.114157813533378	-0.308025726717051	0.449441259493028
IMM_SNP_001_CASCADE_rs7743045-REF_26_A_T	chr6	118781095	118781120	rs7743045-REF	rs7743045	A/G	basal_eQTL	118781108	118781120	26	A	T	TILE	GAATGGTGGGTGGAGGTGGATCCTGT	o1	r1	GCCTAGGAATGGTGGGTGGAGGTGGATCCTGTCTAGGTCTTGATTCGCTTGACGCTGCTG	IMM_SNP_001_CASCADE_rs7743045-REF_26_A_T_o1_r1	11059	-0.3411863539918	-0.189560288398192	0.160535600953881	0.0582848550067219	-0.10426521834393	0.308691700746841	-0.603514744215169	-0.373253217784563	-0.376727122619415	0.685152278901601	-0.451108510302555	-0.680784693251871	-0.374535524312046	0.18386346084392	0.529402341767528	-0.434477577501526	-0.792817784852198	0.160560315214292	0.254337614586664	-0.274533481777788	-0.215504721077702	0.385016193382141	-0.173905949520698	-0.503163051121054	-0.447287868587244	0.148103046917891	-0.312528709432316	-0.219694801784369	-0.482508266611715	0.0680430979530872	0.19346403488408	-1.01283559922314
IMM_SNP_001_CASCADE_rs62420684-SNP_1_T_A	chr6	136837800	136837825	rs62420684-SNP	rs62420684	C/T	resp_eQTL	136837813	136837800	1	T	A	TILE	AGAATTTAAACGCTACACACACACAC	o1	r1	GCCTAGAGAATTTAAACGCTACACACACACACCTAGGTCTTGATTCGCTTGACGCTGCTG	IMM_SNP_001_CASCADE_rs62420684-SNP_1_T_A_o1_r1	11060	0.137689990859709	1.21325772512137	0.855710157385803	0.0640341529709891	0.369682056051236	-0.179400326018485	-0.192677044379426	1.16884346121578	-0.0899056591228978	-0.429319939483261	-1.28477745449158	0.178292281609378	1.31334588818306	-0.388059756641047	-0.499545736265267	0.0506974658733378	0.306954808851998	1.00544575401943	0.995304593291666	0.423433033486223	0.838846317982629	-0.136571025504163	-0.295541753415887	0.84484762665203	-0.064548875119202	0.849378435701198	0.442116193794826	-0.214640065601951	0.831594301705221	-0.377016538445627	-0.481447803848265	0.761783050256258
IMM_SNP_001_CASCADE_rs62420684-SNP_1_T_C	chr6	136837800	136837825	rs62420684-SNP	rs62420684	C/T	resp_eQTL	136837813	136837800	1	T	C	TILE	CGAATTTAAACGCTACACACACACAC	o1	r1	GCCTAGCGAATTTAAACGCTACACACACACACCTAGGTCTTGATTCGCTTGACGCTGCTG	IMM_SNP_001_CASCADE_rs62420684-SNP_1_T_C_o1_r1	11061	0.292665533552078	0.546894812274767	0.455450577264145	-0.769813262571319	0.478382472500765	0.0574333577635444	-0.300819799120531	0.590221420514629	-0.101556531013989	-0.362936408605459	-1.87074498553184	-0.425039875085142	0.534208905504515	-0.193144944924086	-0.123831331237007	-0.231051678767919	0.923806980900176	0.0332564219247195	-0.728645384702576	-0.680864251956678	0.561792452280878	0.0187616201021495	-0.249623416508886	0.353674256609565	0.072751513352349	0.131363908991523	0.00761546399686331	-0.693679818594231	0.1263871818707	-0.16106317840093	-0.469013547339828	0.0476423644932565
IMM_SNP_001_CASCADE_rs62420684-SNP_1_T_G	chr6	136837800	136837825	rs62420684-SNP	rs62420684	C/T	resp_eQTL	136837813	136837800	1	T	G	TILE	GGAATTTAAACGCTACACACACACAC	o1	r1	GCCTAGGGAATTTAAACGCTACACACACACACCTAGGTCTTGATTCGCTTGACGCTGCTG	IMM_SNP_001_CASCADE_rs62420684-SNP_1_T_G_o1_r1	11062	0.0762713898928783	1.09515938799495	0.490014984727854	-0.191800932007327	-0.382226164108426	-0.281935919254212	0.431174323202711	0.327806875323545	-0.442434247559276	-0.934879919940036	-2.48659265525477	-0.117479756997483	-0.424897985017281	-0.52870579586933	-0.724210533040589	-0.19506405641143	-0.135583594896935	0.524934386690249	-0.991476505392713	-0.0742129915140435	-0.463828521857407	-0.334893301718787	-1.02739064240854	0.0765089353022529	-0.118962607929058	0.722125973113221	0.0451367652070705	-0.439568199229634	-0.772991104510721	-0.470512132188157	0.0148075419359047	-0.276232099448456
IMM_SNP_001_CASCADE_rs62420684-SNP_2_G_A	chr6	136837800	136837825	rs62420684-SNP	rs62420684	C/T	resp_eQTL	136837813	136837801	2	G	A	TILE	TAAATTTAAACGCTACACACACACAC	o1	r1	GCCTAGTAAATTTAAACGCTACACACACACACCTAGGTCTTGATTCGCTTGACGCTGCTG	IMM_SNP_001_CASCADE_rs62420684-SNP_2_G_A_o1_r1	11063	0.389129975147672	0.773577781875909	0.701466786439766	-0.204729444679449	-0.311396248691243	0.0681169749483234	0.318514972073862	0.545164826666636	-0.193797712355673	-0.458085237414009	-0.820245167996645	0.362825497800715	0.021049331831337	-0.386867909267725	-0.114482052012932	0.586948719666136	0.00975300653913289	0.0948558794628295	-0.379251427390708	0.232324342369403	-0.182518372821302	-0.0993062666380664	-0.015554359298125	0.594210998080824	0.158214064892222	0.375617696219888	0.27467770994347	-0.0984044725975915	-0.379963516496621	-0.151321477002544	-0.0748096459961331	0.166026188594249
IMM_SNP_001_CASCADE_rs62420684-SNP_2_G_C	chr6	136837800	136837825	rs62420684-SNP	rs62420684	C/T	resp_eQTL	136837813	136837801	2	G	C	TILE	TCAATTTAAACGCTACACACACACAC	o1	r1	GCCTAGTCAATTTAAACGCTACACACACACACCTAGGTCTTGATTCGCTTGACGCTGCTG	IMM_SNP_001_CASCADE_rs62420684-SNP_2_G_C_o1_r1	11064	0.143895943738659	0.222863217047269	0.465926973682302	-0.0335890285831918	0.292374653125222	-0.332801916014641	0.0976843169951537	0.997490434063592	-0.307841973703854	-0.362440149564731	-0.789752029775655	-0.104259205099157	-0.129886099542577	-0.453226988023926	-0.35868134014442	-0.485062153663859	0.453026276558803	-0.211666451416983	-0.0629927191073574	0.0419470985251914	0.0375792128698424	-0.427591184263798	-0.320576765872759	0.578719248196379	-0.0590507189178241	-0.217784262374088	0.01898808845212	-0.300469575763309	-0.0680001234933863	-0.516893553686237	-0.250473912823921	0.550297555908776
IMM_SNP_001_CASCADE_rs62420684-SNP_2_G_T	chr6	136837800	136837825	rs62420684-SNP	rs62420684	C/T	resp_eQTL	136837813	136837801	2	G	T	TILE	TTAATTTAAACGCTACACACACACAC	o1	r1	GCCTAGTTAATTTAAACGCTACACACACACACCTAGGTCTTGATTCGCTTGACGCTGCTG	IMM_SNP_001_CASCADE_rs62420684-SNP_2_G_T_o1_r1	11065	0.0908631202069903	0.159045603776421	-0.275109732382646	1.12901814718964	-0.28492990941769	-0.349619760772641	-0.280357656752142	0.508594128807466	-0.409254690231014	0.199705095968316	-0.503628423825702	0.176739140348587	0.492167545958185	-0.517252109156941	-0.248013385021677	0.26799365481351	0.11303545158785	0.283321854568266	-0.603480157681483	1.46950068708127	0.341104622487639	-0.388947407147335	-0.346916121048334	0.45954776086922	-0.1060350826835	-0.242403629380486	-0.785442350150831	0.721685232326834	0.0617206718711473	-0.532228661539995	-0.55119514251361	-0.0531027955184356
IMM_SNP_001_CASCADE_rs62420684-SNP_3_A_C	chr6	136837800	136837825	rs62420684-SNP	rs62420684	C/T	resp_eQTL	136837813	136837802	3	A	C	TILE	TGCATTTAAACGCTACACACACACAC	o1	r1	GCCTAGTGCATTTAAACGCTACACACACACACCTAGGTCTTGATTCGCTTGACGCTGCTG	IMM_SNP_001_CASCADE_rs62420684-SNP_3_A_C_o1_r1	11066	-0.0598803316797662	-0.106919492432299	0.380918805772865	-0.526879593589186	-0.538517707880002	-0.803903517763721	-0.143803627303584	-0.0828828848272888	-0.849532829107333	0.0741232405794993	-0.95995105102687	-0.346642726253876	0.142421181954686	-0.35298368267574	-0.482070178541964	-0.0618458237930777	-0.230834762116741	-0.0164614200436016	-0.518161673183983	-0.5072452987687	-0.240877143839812	-0.68386974544855	-0.660882982769235	-0.106896224258822	-0.239586055592036	-0.343425027125439	-0.0732923036479559	-0.634446488254121	-0.266174608522046	-0.519572666417822	-0.442570443388792	-0.582768998634959
IMM_SNP_001_CASCADE_rs62420684-SNP_3_A_G	chr6	136837800	136837825	rs62420684-SNP	rs62420684	C/T	resp_eQTL	136837813	136837802	3	A	G	TILE	TGGATTTAAACGCTACACACACACAC	o1	r1	GCCTAGTGGATTTAAACGCTACACACACACACCTAGGTCTTGATTCGCTTGACGCTGCTG	IMM_SNP_001_CASCADE_rs62420684-SNP_3_A_G_o1_r1	11067	0.40047511169009	0.532644505105711	0.41264549843493	0.11773419061923	0.197785311596122	-0.460216940755288	0.439273083533293	0.269214073172884	-0.676131079742364	-0.856369205348089	-2.06489895922545	-0.0986103511380721	0.0881593462489072	-0.528625733512712	0.0496636394317741	0.110930579200794	0.406176911478801	0.376292820964075	-0.983122942882679	0.023274937345262	0.163919940935824	-0.520075979130235	0.430075257497639	0.212637170775729	0.168265274441001	0.116009021496737	-0.0388514762440172	-0.167427427644264	-0.166850630303975	-0.63307509625028	0.0212498666900409	-0.34854787894753
IMM_SNP_001_CASCADE_rs62420684-SNP_3_A_T	chr6	136837800	136837825	rs62420684-SNP	rs62420684	C/T	resp_eQTL	136837813	136837802	3	A	T	TILE	TGTATTTAAACGCTACACACACACAC	o1	r1	GCCTAGTGTATTTAAACGCTACACACACACACCTAGGTCTTGATTCGCTTGACGCTGCTG	IMM_SNP_001_CASCADE_rs62420684-SNP_3_A_T_o1_r1	11068	0.362118992306375	0.369431411307713	-0.108361059427323	-0.356626408634837	-0.0502448362198805	-0.0413202656592759	-0.334760105702011	-0.0178570265866765	-0.0355379867983033	-0.48589413069437	-1.76480666996768	-0.588526130928628	-0.41107150620573	-0.264417720654586	-1.15587641397099	-0.439146503488909	0.600780162923273	-0.250977867607215	-1.1128986577496	-0.463871503257128	-0.220150703063325	-0.157375065373172	-0.97100161816191	-0.19672136861399	0.134283718382836	-0.0598551660757315	-0.604428768739718	-0.584481422665198	-0.426054314562359	-0.251110237814887	-0.594470684602677	-0.702853691074231
IMM_SNP_001_CASCADE_rs62420684-SNP_4_A_C	chr6	136837800	136837825	rs62420684-SNP	rs62420684	C/T	resp_eQTL	136837813	136837803	4	A	C	TILE	TGACTTTAAACGCTACACACACACAC	o1	r1	GCCTAGTGACTTTAAACGCTACACACACACACCTAGGTCTTGATTCGCTTGACGCTGCTG	IMM_SNP_001_CASCADE_rs62420684-SNP_4_A_C_o1_r1	11069	-0.0315946491900436	0.810295060589682	0.744180424490802	0.242143178703272	-0.338328242914638	-0.564014467934502	0.175307948961059	-0.0398882926040489	-0.615566582138444	-1.30531185959587	-0.641023829338719	-0.254529952553815	0.154241241815141	-0.19765687548652	-0.914475253073852	-1.14097853286375	-0.375983682487627	-0.0820232468609396	-0.0431535962139829	0.0900629509088927	-0.124414032336494	-0.508224248237547	-0.620706519394151	-0.42516979258079	-0.214526390521329	0.415181031737941	0.321045386889167	-0.0580480534328494	-0.255093029866465	-0.379310199625952	-0.188726605173446	-0.730044883796181
IMM_SNP_001_CASCADE_rs62420684-SNP_4_A_G	chr6	136837800	136837825	rs62420684-SNP	rs62420684	C/T	resp_eQTL	136837813	136837803	4	A	G	TILE	TGAGTTTAAACGCTACACACACACAC	o1	r1	GCCTAGTGAGTTTAAACGCTACACACACACACCTAGGTCTTGATTCGCTTGACGCTGCTG	IMM_SNP_001_CASCADE_rs62420684-SNP_4_A_G_o1_r1	11070	0.173410428952971	0.739399888907798	0.878399208224768	-0.22010514622	0.778091398721003	0.0191047845203708	0.182605417030466	0.138401809138142	-0.508857179782634	-1.13466510587683	-0.73844902579782	-0.389667586180216	0.365125824498716	-0.563705707523466	-0.0619719656919469	-0.514188601833158	0.0242571863104066	-0.717353525724187	1.04927263384338	-0.428314044547141	0.462703071593546	-0.463921769773898	0.146425296156763	-0.443907339281589	-0.0329023976081387	0.338790581189432	0.466746232993281	-0.464453035010443	0.439597727304232	-0.196012532079863	-0.182921684757598	-0.509997587691394
IMM_SNP_001_CASCADE_rs62420684-SNP_4_A_T	chr6	136837800	136837825	rs62420684-SNP	rs62420684	C/T	resp_eQTL	136837813	136837803	4	A	T	TILE	TGATTTTAAACGCTACACACACACAC	o1	r1	GCCTAGTGATTTTAAACGCTACACACACACACCTAGGTCTTGATTCGCTTGACGCTGCTG	IMM_SNP_001_CASCADE_rs62420684-SNP_4_A_T_o1_r1	11071	0.417857259650794	0.29375040124295	0.858347317499485	0.460814665472765	0.727693702779437	-0.553768261251295	0.393290739444645	0.316422548054955	-0.441436735960329	-0.730518047234431	-1.22902016364393	-0.0856935328533362	0.0466432234901403	-0.643781287582256	-0.0339163605332543	-1.26002360621095	0.0196130174749947	-0.153604051930469	-0.175574326371451	0.599441723564169	0.530396548456636	-0.656746091418601	0.00215733089480018	-0.819481973576206	0.183664966715105	-0.141402418443707	0.444978955989402	0.134206145794054	0.386929660211524	-0.718378511183117	-0.0153277305573903	-0.290282741682357
IMM_SNP_001_CASCADE_rs62420684-SNP_5_T_A	chr6	136837800	136837825	rs62420684-SNP	rs62420684	C/T	resp_eQTL	136837813	136837804	5	T	A	TILE	TGAAATTAAACGCTACACACACACAC	o1	r1	GCCTAGTGAAATTAAACGCTACACACACACACCTAGGTCTTGATTCGCTTGACGCTGCTG	IMM_SNP_001_CASCADE_rs62420684-SNP_5_T_A_o1_r1	11072	0.25137535112601	0.667204969422299	0.778321732030089	-0.383733895151457	0.134808932769702	-0.391692360843775	0.718006995665218	0.180211875511058	-0.331645381604766	-0.90488191058251	-0.552269912516055	0.494031684398818	0.611275549319569	-0.339171457409651	-0.479011200616472	0.372265130360326	0.257202959514357	0.0919264526890773	-0.431504321707637	0.322124843682803	0.519882844492645	-0.350831622702897	0.179442304296007	0.253123643357258	0.0361705278066893	0.260999635826365	0.35810739309416	0.000728971785171971	0.173387171308619	-0.507100017151642	0.242974465103447	-0.0817472245300068
IMM_SNP_001_CASCADE_rs62420684-SNP_5_T_C	chr6	136837800	136837825	rs62420684-SNP	rs62420684	C/T	resp_eQTL	136837813	136837804	5	T	C	TILE	TGAACTTAAACGCTACACACACACAC	o1	r1	GCCTAGTGAACTTAAACGCTACACACACACACCTAGGTCTTGATTCGCTTGACGCTGCTG	IMM_SNP_001_CASCADE_rs62420684-SNP_5_T_C_o1_r1	11073	0.341285705457954	0.873545275483467	0.85734160453811	-0.207598518565005	0.113821619165436	-0.494426333348222	-0.0594620612011378	-0.610493739619049	-0.608135668329207	-0.301574209684518	-0.179911663545103	0.153078736834388	0.277433377223167	-0.417122247734534	-0.263903292440842	-0.479508864127082	0.706390690360905	-0.0500381213143785	0.83116466822082	0.0679044222272056	0.174556675373157	-0.498474456760648	-0.157133251628371	-0.576881692239594	0.115826493921906	0.483333943965967	0.443887206941066	-0.256879613151832	-0.13959756246699	-0.577490765131316	-0.375479217457261	-1.06480769276168
IMM_SNP_001_CASCADE_rs62420684-SNP_5_T_G	chr6	136837800	136837825	rs62420684-SNP	rs62420684	C/T	resp_eQTL	136837813	136837804	5	T	G	TILE	TGAAGTTAAACGCTACACACACACAC	o1	r1	GCCTAGTGAAGTTAAACGCTACACACACACACCTAGGTCTTGATTCGCTTGACGCTGCTG	IMM_SNP_001_CASCADE_rs62420684-SNP_5_T_G_o1_r1	11074	0.03114399931127	0.296238983038583	0.359413768737794	-0.0123936802264465	0.293344995231491	-0.217715046604526	-0.00197536674972071	0.15932663613599	-0.406804850707047	-0.868348762762161	-0.628874614255647	-0.0645651206376071	-0.266375830350708	-0.474980989339038	-0.0159063021866212	-0.716021881503726	-0.516002725627799	-0.500744384863583	-0.174899487362521	0.0729872833681479	0.0292826106294499	-0.272883792444693	0.0571722207022197	-0.595489915899824	-0.158943163247142	-0.138720939859407	-0.0966370397895124	-0.281834797238404	-0.0669860683426287	-0.411953260780041	-0.329750249123756	-0.484171972262698
IMM_SNP_001_CASCADE_rs62420684-SNP_6_T_A	chr6	136837800	136837825	rs62420684-SNP	rs62420684	C/T	resp_eQTL	136837813	136837805	6	T	A	TILE	TGAATATAAACGCTACACACACACAC	o1	r1	GCCTAGTGAATATAAACGCTACACACACACACCTAGGTCTTGATTCGCTTGACGCTGCTG	IMM_SNP_001_CASCADE_rs62420684-SNP_6_T_A_o1_r1	11075	0.34590869138003	0.0484539118779384	0.439246971405509	-0.57253715291469	0.0927425700626436	-0.644431791470368	-0.432075471482066	-0.3237836294427	-0.173845527463551	0.0752093528257815	-0.786568772780007	0.264127669222072	0.303336981059862	0.587783341706597	-0.0339163605332543	-0.0375665337970718	0.134303627855485	0.162048279047885	0.145934005262119	-0.545173795206191	0.228871063230704	-0.212324878944021	-0.369456919028252	-0.361930455093845	0.119922222525094	-0.342551329433304	-0.00997431753639998	-0.172976075917415	-0.115312336607881	0.329954249792888	-0.377826189952723	-0.554747469043451
IMM_SNP_001_CASCADE_rs62420684-SNP_6_T_C	chr6	136837800	136837825	rs62420684-SNP	rs62420684	C/T	resp_eQTL	136837813	136837805	6	T	C	TILE	TGAATCTAAACGCTACACACACACAC	o1	r1	GCCTAGTGAATCTAAACGCTACACACACACACCTAGGTCTTGATTCGCTTGACGCTGCTG	IMM_SNP_001_CASCADE_rs62420684-SNP_6_T_C_o1_r1	11076	0.379122481760956	-0.00943753867196425	0.601406616254402	-0.393682261545286	0.269680203275176	-0.489099874349692	0.452408766313838	0.108429199762225	-0.825401520493297	-0.902188260109924	-1.11674402383771	-0.116313962740615	0.996757154972098	-0.0668792081945888	-0.267607817927348	-1.06094398623827	0.832377953900301	-0.122565694048405	0.0202692402692918	-0.377187549067333	0.663225850717966	-0.159977640434575	0.195987666882309	-0.518227934866125	0.149347938626414	-0.468091285703944	0.166057656537041	-0.460420519970834	0.534785064699127	-0.26121597913955	0.0316989145548151	-0.546990059993152
IMM_SNP_001_CASCADE_rs62420684-SNP_6_T_G	chr6	136837800	136837825	rs62420684-SNP	rs62420684	C/T	resp_eQTL	136837813	136837805	6	T	G	TILE	TGAATGTAAACGCTACACACACACAC	o1	r1	GCCTAGTGAATGTAAACGCTACACACACACACCTAGGTCTTGATTCGCTTGACGCTGCTG	IMM_SNP_001_CASCADE_rs62420684-SNP_6_T_G_o1_r1	11077	-0.103299944716957	0.251757670607027	0.994978850695067	0.175489706075128	-0.0822174935707681	-0.535071954364517	-0.275292711586753	-0.509037998457499	-0.497767766626938	-0.920435385895354	-0.421832284513248	0.218335047978466	-0.0587228955291881	-0.741997243227258	-0.433611263944165	-1.09225156271235	-0.567859659907626	-0.22710873619469	1.55374182694223	0.453012306361793	-0.0921656800052588	-0.693422369252978	-0.507879770292653	-0.808961688508625	-0.278053607527792	-0.186650120606476	0.593298955897587	-0.116649246460471	-0.454751818964026	-0.701330554878294	-0.547166128160128	-1.30907379921341
IMM_SNP_001_CASCADE_rs62420684-SNP_7_T_A	chr6	136837800	136837825	rs62420684-SNP	rs62420684	C/T	resp_eQTL	136837813	136837806	7	T	A	TILE	TGAATTAAAACGCTACACACACACAC	o1	r1	GCCTAGTGAATTAAAACGCTACACACACACACCTAGGTCTTGATTCGCTTGACGCTGCTG	IMM_SNP_001_CASCADE_rs62420684-SNP_7_T_A_o1_r1	11078	0.0838208412119121	0.0233749636019815	0.559075895944984	-0.363433327440838	-0.284472426681052	-0.890731352757972	-0.471302926989207	-0.123611405723987	-0.377526712332525	-1.17340602776941	-1.33654253160722	-0.0755845422577226	0.808763632769769	-0.357340138250994	-0.763508219770361	0.00120705788304431	0.211813416731555	-0.500027211830036	-0.879294479278801	-0.19690238943746	0.313887057738325	-0.839479299170001	-1.22527902017146	-0.0116944653246446	-0.112274180962824	-0.432735396538769	0.120105654934169	-0.429647216936346	0.358536803047378	-0.523506611990461	-0.703086467966015	-0.509997587691394
IMM_SNP_001_CASCADE_rs62420684-SNP_7_T_C	chr6	136837800	136837825	rs62420684-SNP	rs62420684	C/T	resp_eQTL	136837813	136837806	7	T	C	TILE	TGAATTCAAACGCTACACACACACAC	o1	r1	GCCTAGTGAATTCAAACGCTACACACACACACCTAGGTCTTGATTCGCTTGACGCTGCTG	IMM_SNP_001_CASCADE_rs62420684-SNP_7_T_C_o1_r1	11079	0.0557541175145171	0.253920312838846	1.65045592412179	-0.182410770795164	0.488823164358326	-0.521716125007912	1.20173200021416	0.0610081458568508	-0.626772611333372	-1.21520160469923	-0.686944970801889	-0.0820877561145713	0.137152330785485	-0.275796022857684	-0.737224849879521	-0.0500645796965692	-0.709652728268981	-0.35976749321617	-0.167478574373702	-0.0371504988528793	0.383367785636703	-0.355395135083507	-0.0638218988305454	-0.0100580656350786	-0.137139859764966	-0.184319846053998	1.30485036132098	-0.431312445582342	0.137298217563401	-0.449871036880151	0.627763425857434	-0.569171876143758
IMM_SNP_001_CASCADE_rs62420684-SNP_7_T_G	chr6	136837800	136837825	rs62420684-SNP	rs62420684	C/T	resp_eQTL	136837813	136837806	7	T	G	TILE	TGAATTGAAACGCTACACACACACAC	o1	r1	GCCTAGTGAATTGAAACGCTACACACACACACCTAGGTCTTGATTCGCTTGACGCTGCTG	IMM_SNP_001_CASCADE_rs62420684-SNP_7_T_G_o1_r1	11080	0.313785823295403	0.0896700151712459	1.04381516264989	0.166581289998761	0.118590274292136	-0.686498709283831	-0.0635820911533971	-0.0812543691928333	-0.322687396124073	-0.710878706471299	-0.173743228456932	-0.0235006947296958	0.725921271193482	-0.457639013991988	0.192363198538841	-0.623769147325479	0.456367559661544	-0.291943550449936	1.46363643330934	0.385373387956468	0.392494932989311	-0.6024926604215	0.202561073769221	-0.490077366579633	0.0914630076695297	-0.361301634007845	0.646313085324697	-0.124481453688052	0.280870178964277	-0.614078020638198	-0.148344549009004	-0.781099278935783
IMM_SNP_001_CASCADE_rs62420684-SNP_8_A_C	chr6	136837800	136837825	rs62420684-SNP	rs62420684	C/T	resp_eQTL	136837813	136837807	8	A	C	TILE	TGAATTTCAACGCTACACACACACAC	o1	r1	GCCTAGTGAATTTCAACGCTACACACACACACCTAGGTCTTGATTCGCTTGACGCTGCTG	IMM_SNP_001_CASCADE_rs62420684-SNP_8_A_C_o1_r1	11081	0.301849783440946	1.2740620709731	0.462986916407692	0.166916476158991	0.111803280186403	-0.0311157121887009	-0.644112952063528	0.0210137115427034	-0.540601796932226	-1.44274358254935	-0.537668541657505	-0.0917906841667435	0.0396620655799955	-0.865679929273372	-0.203428226081825	-0.752738932362065	0.312127840031163	-0.303391416308798	0.471183930537323	0.434369481251139	0.0750789173396324	-0.222431477978651	-0.559847117118564	-0.307986737385343	0.0808882880695352	0.914895892880986	0.0157965170446907	-0.124186760732062	-0.25670607536847	-0.241805363717018	-0.549736817784216	-0.654879065790009
IMM_SNP_001_CASCADE_rs62420684-SNP_8_A_G	chr6	136837800	136837825	rs62420684-SNP	rs62420684	C/T	resp_eQTL	136837813	136837807	8	A	G	TILE	TGAATTTGAACGCTACACACACACAC	o1	r1	GCCTAGTGAATTTGAACGCTACACACACACACCTAGGTCTTGATTCGCTTGACGCTGCTG	IMM_SNP_001_CASCADE_rs62420684-SNP_8_A_G_o1_r1	11082	0.10813998323164	0.665960830085329	0.97877136912059	0.198644266926231	0.27841037962003	-0.370188238719805	0.519082507594088	0.413143016221054	-0.529962922002212	-0.552374640016612	-1.48782797495991	-0.153840345943379	-0.134816226057531	-0.531175280182731	-0.303028167722537	-0.809221550312084	0.23947882445939	0.183683902991087	0.600044009170479	0.640210898089707	0.194771162807075	-0.458753058993223	-0.154803100524776	-0.665753797045283	-0.0907286674669852	0.259659059842958	0.575704967091231	-0.0962919441864354	-0.0825934750371775	-0.550983729876403	0.0847359074237913	-0.170909443389473
IMM_SNP_001_CASCADE_rs62420684-SNP_8_A_T	chr6	136837800	136837825	rs62420684-SNP	rs62420684	C/T	resp_eQTL	136837813	136837807	8	A	T	TILE	TGAATTTTAACGCTACACACACACAC	o1	r1	GCCTAGTGAATTTTAACGCTACACACACACACCTAGGTCTTGATTCGCTTGACGCTGCTG	IMM_SNP_001_CASCADE_rs62420684-SNP_8_A_T_o1_r1	11083	0.457070759391779	0.369036496900591	0.475270336190223	0.1312247115066	-0.592935849606778	-0.0846049580749398	0.20073956534021	-0.259983622309878	-0.407085935076548	-0.873888178891205	-1.15732633164062	-0.217611254174003	0.58834930683118	-0.590405135544645	-0.0839292262893967	-0.259269678226052	0.279207912394552	0.473286517483357	0.24814679155087	0.339621917485661	-0.0309527153847995	-0.584881337018645	0.0287556606858571	-0.334777197488897	0.218406117829857	-0.0602806913798167	0.02913075093936	-0.155566670996603	0.15189329036289	-0.290578756888664	-0.168496505127342	-0.81062238232012
IMM_SNP_001_CASCADE_rs62420684-SNP_9_A_C	chr6	136837800	136837825	rs62420684-SNP	rs62420684	C/T	resp_eQTL	136837813	136837808	9	A	C	TILE	TGAATTTACACGCTACACACACACAC	o1	r1	GCCTAGTGAATTTACACGCTACACACACACACCTAGGTCTTGATTCGCTTGACGCTGCTG	IMM_SNP_001_CASCADE_rs62420684-SNP_9_A_C_o1_r1	11084	0.465601883816868	0.712239666118061	1.0189247929508	0.0319097236773585	0.653299374633825	-0.578416617769432	-0.374675589380929	0.184124733577102	0.00833559377815962	-0.0158078450470739	-1.01933945665392	-0.387778388571403	0.167449266758703	-0.732094004761053	-0.0027342633170361	-0.775250958927411	0.600079587176041	0.252799480331754	1.5985637865336	-0.102913151742122	0.478742269154516	-0.723688951601952	-0.190432358188886	-0.251537910813469	0.225964256858213	0.309525095167115	0.619293410253069	-0.242883603525935	0.309183934084816	-0.740853757628933	-0.34620283490206	-0.453565930552371
IMM_SNP_001_CASCADE_rs62420684-SNP_9_A_G	chr6	136837800	136837825	rs62420684-SNP	rs62420684	C/T	resp_eQTL	136837813	136837808	9	A	G	TILE	TGAATTTAGACGCTACACACACACAC	o1	r1	GCCTAGTGAATTTAGACGCTACACACACACACCTAGGTCTTGATTCGCTTGACGCTGCTG	IMM_SNP_001_CASCADE_rs62420684-SNP_9_A_G_o1_r1	11085	0.19500483456284	0.124722408973728	0.779534998397758	-0.0982376550335991	0.311505608536639	-0.519963463648343	0.248490104012319	0.138401809138142	-0.996876130657876	-1.15039757968549	-1.30235158399274	-0.33908408824682	0.878856601556133	-0.590741476835975	-0.989549470055542	-0.48240638005642	-0.0211456275884002	-0.0763738018505271	0.0728533053086412	0.0797141615615336	0.510554494876806	-0.600049108920067	-0.574519448442935	-0.442439477512939	-0.0137708609312021	-0.323532233188979	0.359424451194383	-0.357308124277153	0.424250577425791	-0.687554096718885	-0.130512361288805	-0.509997587691394
IMM_SNP_001_CASCADE_rs62420684-SNP_9_A_T	chr6	136837800	136837825	rs62420684-SNP	rs62420684	C/T	resp_eQTL	136837813	136837808	9	A	T	TILE	TGAATTTATACGCTACACACACACAC	o1	r1	GCCTAGTGAATTTATACGCTACACACACACACCTAGGTCTTGATTCGCTTGACGCTGCTG	IMM_SNP_001_CASCADE_rs62420684-SNP_9_A_T_o1_r1	11086	0.267075720774956	0.437476039461976	0.192437686183565	-0.125161527460401	1.15880459330871	-0.558282741313483	-0.855054562554408	-0.113630683653971	-0.642698748527759	0.121752934231607	-1.68401284777874	-0.0711188471353645	0.836823366561656	-0.202367696881794	-0.342008072435125	0.103907334348448	0.0646141222244865	0.448368988767682	-0.28755314315854	0.0132021493584309	0.932088531214714	-0.211819191546175	-0.831993480909714	-0.234203802275292	0.0500802506861648	0.0134637875116004	-0.277897485089948	-0.380979374745023	0.83746171098463	-0.383564142917995	-0.690277707439881	-0.391467810399521
IMM_SNP_001_CASCADE_rs62420684-SNP_10_A_C	chr6	136837800	136837825	rs62420684-SNP	rs62420684	C/T	resp_eQTL	136837813	136837809	10	A	C	TILE	TGAATTTAACCGCTACACACACACAC	o1	r1	GCCTAGTGAATTTAACCGCTACACACACACACCTAGGTCTTGATTCGCTTGACGCTGCTG	IMM_SNP_001_CASCADE_rs62420684-SNP_10_A_C_o1_r1	11087	0.17959000326991	0.288724897067572	0.345776371112109	0.100669846687551	0.439292182365197	-0.215289581246264	0.403987847752999	0.603695161565069	-0.0826380747630572	-0.194644648512291	-0.91371563548692	0.081461262339787	0.95948817448959	-0.136595408535659	-0.111693105003968	-0.151743356121315	0.822880310127164	0.105705908114575	-0.136056228581997	0.316355972359256	0.761239022362804	-0.160433772381227	0.13486780259187	0.211461903563759	-0.0274276114608251	-0.146817463207448	-0.111441080754889	-0.182430260553045	0.499844536181844	-0.324170767254665	-0.00681849669448003	0.064271780583066
IMM_SNP_001_CASCADE_rs62420684-SNP_10_A_G	chr6	136837800	136837825	rs62420684-SNP	rs62420684	C/T	resp_eQTL	136837813	136837809	10	A	G	TILE	TGAATTTAAGCGCTACACACACACAC	o1	r1	GCCTAGTGAATTTAAGCGCTACACACACACACCTAGGTCTTGATTCGCTTGACGCTGCTG	IMM_SNP_001_CASCADE_rs62420684-SNP_10_A_G_o1_r1	11088	0.185933559001446	0.94252638497925	0.257114890148938	-0.165740446183921	0.336747383887408	-0.485552444567904	0.991244727633953	0.418660611564825	-0.0517009464258519	-1.02558871040638	-1.53277685621729	-0.023835687730493	-0.0221900582041353	-0.638264517099567	-0.409290676865738	0.0573236377580013	0.355845584626474	0.466417625327683	-0.637846197970247	0.0251300310199823	0.0138749375753531	-0.60672412022014	0.395024637190669	0.330939042690877	-0.0218075461840761	0.557661968127667	-0.207687317189147	-0.390548129270147	-0.0216284408756095	-0.6561769079917	0.460327014453391	-0.164099576074725
IMM_SNP_001_CASCADE_rs62420684-SNP_10_A_T	chr6	136837800	136837825	rs62420684-SNP	rs62420684	C/T	resp_eQTL	136837813	136837809	10	A	T	TILE	TGAATTTAATCGCTACACACACACAC	o1	r1	GCCTAGTGAATTTAATCGCTACACACACACACCTAGGTCTTGATTCGCTTGACGCTGCTG	IMM_SNP_001_CASCADE_rs62420684-SNP_10_A_T_o1_r1	11089	0.153863459113262	0.97522803248525	0.597848248537884	-0.262631971578877	1.08800854488732	-0.44636185849456	0.0628267290973672	0.184610707170813	-0.385527776840115	0.435068018923931	-0.764606899573668	-0.129234841975474	0.595746678765801	-0.375342978940165	-0.518403675893008	0.518716306291495	-0.249159980082608	1.37892562198928	-0.845008180927007	-0.124872778248902	1.05396976492592	-0.410193568147612	-0.593055227440066	0.40819421527407	-0.0502200111219124	0.592898409868315	0.162194879862848	-0.470182950357816	0.763476363867182	-0.539763450652238	-0.278202094942782	0.0872769092375604
IMM_SNP_001_CASCADE_rs62420684-SNP_11_C_A	chr6	136837800	136837825	rs62420684-SNP	rs62420684	C/T	resp_eQTL	136837813	136837810	11	C	A	TILE	TGAATTTAAAAGCTACACACACACAC	o1	r1	GCCTAGTGAATTTAAAAGCTACACACACACACCTAGGTCTTGATTCGCTTGACGCTGCTG	IMM_SNP_001_CASCADE_rs62420684-SNP_11_C_A_o1_r1	11090	0.274962938301376	0.646375631600614	0.693799751145134	0.168793545464409	-0.879198577356685	-0.571075275941944	-0.177915582750612	-0.345451977098171	-0.475897929090213	-0.420739079692067	-0.472577164108176	0.375199706058013	0.290296733939991	-0.432929597819302	0.0147267026757367	0.431246558260175	-0.148549654132406	-0.319084674367002	0.117044792839132	0.656751994920891	-0.227228154677581	-0.503100689045061	-0.15365762974667	-0.361549218615182	0.0570679212019365	0.238555758999811	0.266354780034105	-0.089055082009684	-0.127537868953155	-0.591765042420949	-0.32849477879255	-0.0136748127124893
IMM_SNP_001_CASCADE_rs62420684-SNP_11_C_G	chr6	136837800	136837825	rs62420684-SNP	rs62420684	C/T	resp_eQTL	136837813	136837810	11	C	G	TILE	TGAATTTAAAGGCTACACACACACAC	o1	r1	GCCTAGTGAATTTAAAGGCTACACACACACACCTAGGTCTTGATTCGCTTGACGCTGCTG	IMM_SNP_001_CASCADE_rs62420684-SNP_11_C_G_o1_r1	11091	-0.0077425087174694	0.0589330287827888	0.0571256178662851	-0.0154530165134623	-0.804562426536058	-0.50740240289437	-0.120169857879812	0.168362345972645	-0.175198251936293	-0.375116524539789	-0.266918531094082	0.393937445453515	-0.213386939080465	-0.714544761814905	-0.260478108647354	0.281974896749884	-0.104855032133237	0.0573849944632088	-0.0502547045423886	0.643025624708081	-0.355253723987832	-0.628883542107723	-0.281602027869816	0.246507857998162	-0.193394616462868	-0.394421128368526	-0.424785143385248	-0.074897695880381	-0.599752925899003	-0.676100475628218	-0.423770477520266	-0.185954161938613
IMM_SNP_001_CASCADE_rs62420684-SNP_11_C_T	chr6	136837800	136837825	rs62420684-SNP	rs62420684	C/T	resp_eQTL	136837813	136837810	11	C	T	TILE	TGAATTTAAATGCTACACACACACAC	o1	r1	GCCTAGTGAATTTAAATGCTACACACACACACCTAGGTCTTGATTCGCTTGACGCTGCTG	IMM_SNP_001_CASCADE_rs62420684-SNP_11_C_T_o1_r1	11092	0.207564418551538	0.712826654345932	-0.106316354466261	-0.153043803605717	-1.45515662969955	-0.583426306161782	-1.0144256678647	-0.132622334831363	-0.181977007471187	0.0208534696130318	-0.706759368051393	-0.269865414106192	-0.319729078355624	-0.430540071997063	-0.348201641980648	0.448665550882254	0.447447391600057	0.251964894437758	-0.281061353986501	0.00948046810651849	-0.94604073737546	-0.541796540753111	-0.69630764626855	-0.00221874678198709	-0.00264371318433164	0.31015758245969	-0.602209144670925	-0.405493245996064	-0.699451133411724	-0.589607264299097	-0.696558922183422	0.00642902134913809
IMM_SNP_001_CASCADE_rs62420684-SNP_12_G_A	chr6	136837800	136837825	rs62420684-SNP	rs62420684	C/T	resp_eQTL	136837813	136837811	12	G	A	TILE	TGAATTTAAACACTACACACACACAC	o1	r1	GCCTAGTGAATTTAAACACTACACACACACACCTAGGTCTTGATTCGCTTGACGCTGCTG	IMM_SNP_001_CASCADE_rs62420684-SNP_12_G_A_o1_r1	11093	0.336222660640941	0.570210716208089	0.51147504249782	-0.178364061622399	-0.447129994241403	-0.185532939791854	-0.351017502961542	0.355120746402726	0.0308258450005014	-0.557612479882528	-1.88916664841703	0.135316515418393	0.0868886915711461	-0.550038225666288	-0.0753084353880403	-0.286149833908052	0.734614555437618	0.341206096493882	-0.0211609085634274	0.304745436135956	-0.0416622974390888	-0.547544431194511	-0.240479107307601	0.0617652237349038	0.111340895690419	0.156487092477195	0.0684326742262193	-0.270299942135635	-0.318237598675279	-0.382608473381007	-0.419804004027901	-0.242521066595833
IMM_SNP_001_CASCADE_rs62420684-SNP_12_G_C	chr6	136837800	136837825	rs62420684-SNP	rs62420684	C/T	resp_eQTL	136837813	136837811	12	G	C	TILE	TGAATTTAAACCCTACACACACACAC	o1	r1	GCCTAGTGAATTTAAACCCTACACACACACACCTAGGTCTTGATTCGCTTGACGCTGCTG	IMM_SNP_001_CASCADE_rs62420684-SNP_12_G_C_o1_r1	11094	0.0188918840787347	0.33555521026304	0.206605467244908	0.334166378132712	-0.0310417540873682	-0.355857300670365	-0.841371155404219	0.359010663047099	0.0891878156642193	-0.386213305378302	-1.25308381033232	0.574456000909235	-0.212486569718601	-0.634272428412504	-0.0625292872967106	0.929735149714708	0.407001790002061	0.140255033251813	-0.289555377986201	1.00749148046844	-0.142430549550159	-0.627401022358185	-0.659681792910706	0.413445645046392	-0.165653098276432	-0.0963572042157383	-0.262517687787158	0.0614939380914363	-0.405986150745612	-0.537916271840251	-0.406844018221464	0.561647316508356
IMM_SNP_001_CASCADE_rs62420684-SNP_12_G_T	chr6	136837800	136837825	rs62420684-SNP	rs62420684	C/T	resp_eQTL	136837813	136837811	12	G	T	TILE	TGAATTTAAACTCTACACACACACAC	o1	r1	GCCTAGTGAATTTAAACTCTACACACACACACCTAGGTCTTGATTCGCTTGACGCTGCTG	IMM_SNP_001_CASCADE_rs62420684-SNP_12_G_T_o1_r1	11095	0.0925807929349592	0.438133654309248	0.244021331991372	0.29172039504099	-0.603876670688372	-0.41855861956792	0.324835947507057	0.592886759427119	-0.59955616631915	-0.179911508017102	-0.76817893452228	0.177756953823654	0.173262782835496	-0.427383402020035	-1.35139539634273	-0.340825377664561	-0.185023986959195	0.112006157482015	-0.116006346647268	0.565639983239886	-0.19942244230858	-0.426714487602586	-0.673697313076236	0.101014364125277	-0.104513312675666	0.0141723758862203	-0.221900994656617	-0.0144601665632911	-0.237259896578144	-0.58675674335015	-0.0697814966447081	0.050931950483534
IMM_SNP_001_CASCADE_rs62420684-SNP_13_C_A	chr6	136837800	136837825	rs62420684-SNP	rs62420684	C/T	resp_eQTL	136837813	136837812	13	C	A	TILE	TGAATTTAAACGATACACACACACAC	o1	r1	GCCTAGTGAATTTAAACGATACACACACACACCTAGGTCTTGATTCGCTTGACGCTGCTG	IMM_SNP_001_CASCADE_rs62420684-SNP_13_C_A_o1_r1	11096	0.119906270753553	0.246752079727	0.596786669636298	0.32282087258668	0.466335564707061	-0.12510586766419	-1.02612407377641	0.459331201223804	-0.806536202179509	-0.335202935452606	-0.698992578272404	0.288871927051528	-0.0258569083806899	-0.0866304269981535	0.353958224213079	0.648610470694599	-0.453019772409814	0.247895545733116	0.354877495936039	0.570066998708177	0.372257699877443	-0.0102059719892633	-0.790693779421979	0.637127619927369	-0.0803043397339728	-0.192043708540823	0.161042485690703	0.0128831212811997	0.113797571649746	-0.279051629801956	0.0155372077530001	0.23719204976204
IMM_SNP_001_CASCADE_rs62420684-SNP_13_C_G	chr6	136837800	136837825	rs62420684-SNP	rs62420684	C/T	resp_eQTL	136837813	136837812	13	C	G	TILE	TGAATTTAAACGGTACACACACACAC	o1	r1	GCCTAGTGAATTTAAACGGTACACACACACACCTAGGTCTTGATTCGCTTGACGCTGCTG	IMM_SNP_001_CASCADE_rs62420684-SNP_13_C_G_o1_r1	11097	-0.014572700916722	0.698119623143426	0.528398021800273	0.151000146791674	-0.0585038635854877	-0.0868701474938012	-0.476960415845344	0.442599101872081	-0.735908380561402	-0.355363651617099	-0.19909537893899	0.382340122783633	-0.0450748147162524	-0.397520070505576	-0.520105220835153	0.429183022025264	-0.0718747754175799	0.77510409053587	0.531915271319288	0.646079218404414	-0.0709007067549689	-0.329322910644816	-0.728448631678399	0.510558518884047	-0.199445816710344	0.29431056900112	0.0868033697009824	-0.0836601069502589	-0.434685403727957	-0.292644237010955	-0.707586833332614	-0.0160564079600947
IMM_SNP_001_CASCADE_rs62420684-SNP_13_C_T	chr6	136837800	136837825	rs62420684-SNP	rs62420684	C/T	resp_eQTL	136837813	136837812	13	C	T	TILE	TGAATTTAAACGTTACACACACACAC	o1	r1	GCCTAGTGAATTTAAACGTTACACACACACACCTAGGTCTTGATTCGCTTGACGCTGCTG	IMM_SNP_001_CASCADE_rs62420684-SNP_13_C_T_o1_r1	11098	0.381720709414356	1.0879450884754	0.257272141544852	0.308494914529491	0.191402849697707	-0.323963006439954	-1.17229383067457	-0.00881576929543548	-0.432108716379046	-0.472983397901005	-0.722796742618433	0.0948777576350007	-0.121562427751265	-0.287482579984157	0.365807175792646	-0.593959612689471	-0.399384219242541	0.732591867889458	0.137224263682124	0.4717243403063	-0.0645305447464187	-0.272609230194576	-0.790199153785177	-0.276893016360356	0.151649835170551	0.714352473485304	-0.207516613351738	0.000287855043556701	-0.173520616405565	-0.46042417552071	0.0275538338375307	-0.691694887523812
IMM_SNP_001_CASCADE_rs62420684-SNP_14_T_A	chr6	136837800	136837825	rs62420684-SNP	rs62420684	C/T	resp_eQTL	136837813	136837813	14	T	A	TILE	TGAATTTAAACGCAACACACACACAC	o1	r1	GCCTAGTGAATTTAAACGCAACACACACACACCTAGGTCTTGATTCGCTTGACGCTGCTG	IMM_SNP_001_CASCADE_rs62420684-SNP_14_T_A_o1_r1	11099	0.434804932217547	0.7363532983708	0.821732052286906	0.0215548418657543	-0.140662344304017	-0.0949709372541856	-0.120896162552934	-0.0030883498921612	-0.667084111936678	-0.875395944756691	-1.07329575849545	0.215861801564367	0.84217064844021	-0.495164855648377	-1.70186357153457	0.0139896066107737	-0.112328939574309	0.783689026946928	-0.124155699769781	0.391899772262266	0.128956686109145	-0.200237653998492	-1.36158837491796	0.0763895976182333	0.198679736056632	0.335507841078407	0.405231351567851	-0.209443576658726	0.389856650507606	-0.300030824678023	-0.424348231446016	-0.495244826490886
IMM_SNP_001_CASCADE_rs62420684-SNP_14_T_C	chr6	136837800	136837825	rs62420684-SNP	rs62420684	C/T	resp_eQTL	136837813	136837813	14	T	C	TILE	TGAATTTAAACGCCACACACACACAC	o1	r1	GCCTAGTGAATTTAAACGCCACACACACACACCTAGGTCTTGATTCGCTTGACGCTGCTG	IMM_SNP_001_CASCADE_rs62420684-SNP_14_T_C_o1_r1	11100	0.0430015337024416	0.252024821837759	0.87602403982707	-0.0590380149074928	0.323732440077182	-0.515171214212704	-0.14846497289798	0.340307221961305	-0.67404867579613	-1.09621164458193	-2.1408072466394	-0.459156745210062	0.446193693821023	-0.355267238223808	0.502722046370041	-0.106860628719499	-0.929776366185065	-0.27552239514226	0.0175839154472859	0.072753309846092	0.415852918970377	-0.524775673778019	-0.0268861284358328	0.0576680867984093	-0.148437995464285	-0.186362261752396	0.464167875213863	-0.322844118321171	0.0186191254684547	-0.521634751772078	0.166406186646327	-0.260804055764971
IMM_SNP_001_CASCADE_rs62420684-SNP_14_T_G	chr6	136837800	136837825	rs62420684-SNP	rs62420684	C/T	resp_eQTL	136837813	136837813	14	T	G	TILE	TGAATTTAAACGCGACACACACACAC	o1	r1	GCCTAGTGAATTTAAACGCGACACACACACACCTAGGTCTTGATTCGCTTGACGCTGCTG	IMM_SNP_001_CASCADE_rs62420684-SNP_14_T_G_o1_r1	11101	0.218349184969796	0.0188331729470831	0.484788936470106	0.203784643739286	0.552626462888821	0.114456991422981	-0.42540985107497	0.657573945281328	-0.650797687058279	-1.04703259385277	-0.887462226567683	-0.266102875862418	0.690217105061411	-0.345119470547613	-0.248699039462881	0.130635792146727	0.11740409650937	-0.312291985542665	-0.118370910563326	0.424037585713992	0.680642952860819	-0.195202009646595	-0.449495831512781	0.38655912269051	0.00691103715289451	-0.437629233822661	0.0394636423270116	-0.091772566545947	0.247396699980623	-0.109067004993237	-0.595648258411655	0.130769474837126
IMM_SNP_001_CASCADE_rs62420684-SNP_15_A_C	chr6	136837800	136837825	rs62420684-SNP	rs62420684	C/T	resp_eQTL	136837813	136837814	15	A	C	TILE	TGAATTTAAACGCTCCACACACACAC	o1	r1	GCCTAGTGAATTTAAACGCTCCACACACACACCTAGGTCTTGATTCGCTTGACGCTGCTG	IMM_SNP_001_CASCADE_rs62420684-SNP_15_A_C_o1_r1	11102	0.0719987204200912	0.492134931859709	0.374320041273035	0.144931097173596	-0.25405176683046	-0.374187871087221	-0.367423151381607	0.174141080970169	-0.369358183983084	-1.54611434130859	-1.6273828761961	-0.145370691855942	-0.29217218473414	-0.635973822814196	-0.44768429670641	-0.210198377393668	0.0285571507983892	-1.19053627574105	-0.666447768721882	0.507801732731583	-0.317600248527839	-0.664125031484622	-0.586239529709385	-0.11382701809458	-0.122747974111571	0.072359440314036	-0.0804555750181742	-0.143516127783893	-0.63904256521181	-0.55463073664881	-0.620453173173495	-0.465887847136288
IMM_SNP_001_CASCADE_rs62420684-SNP_15_A_G	chr6	136837800	136837825	rs62420684-SNP	rs62420684	C/T	resp_eQTL	136837813	136837814	15	A	G	TILE	TGAATTTAAACGCTGCACACACACAC	o1	r1	GCCTAGTGAATTTAAACGCTGCACACACACACCTAGGTCTTGATTCGCTTGACGCTGCTG	IMM_SNP_001_CASCADE_rs62420684-SNP_15_A_G_o1_r1	11103	0.172254587941577	0.609838013455669	0.207261659607029	0.267911972367452	0.134965240118299	-0.793209061647601	-0.065717774364641	0.331155021070001	-0.558221681841874	-0.218366293553256	-1.05803255247715	-0.10392762630209	0.857577720316895	-0.636284086882438	0.305951857902895	1.01716842707645	0.0543201926138166	0.717719387172016	-0.269953454393278	0.475988492250373	0.175465416758519	-0.77279992100487	0.305439960516284	0.8117464709808	-0.0339264135084462	0.199186010033184	-0.261805359901982	-0.0353923388532318	0.404301135634528	-0.775397235635664	-0.0331484966110261	0.662556946455424
IMM_SNP_001_CASCADE_rs62420684-SNP_15_A_T	chr6	136837800	136837825	rs62420684-SNP	rs62420684	C/T	resp_eQTL	136837813	136837814	15	A	T	TILE	TGAATTTAAACGCTTCACACACACAC	o1	r1	GCCTAGTGAATTTAAACGCTTCACACACACACCTAGGTCTTGATTCGCTTGACGCTGCTG	IMM_SNP_001_CASCADE_rs62420684-SNP_15_A_T_o1_r1	11104	0.0286983402398043	0.309170253015581	0.617042163524136	0.102529403877796	0.238128267399121	-0.316917508525066	0.0459140375497723	0.545216231894243	-0.444671972626384	-1.2669669888248	-1.001882702516	0.0860781207432135	0.0386241408296669	-0.622163513333849	-1.12731462324758	-0.213448990963331	0.0851826764573188	-0.456342715895646	-0.0937781345858723	0.447691698275346	0.150521519705887	-0.46726497905466	-0.700884524937197	0.376025967119885	-0.161109891846684	-0.124787331740933	0.183030783569816	-0.180795352939763	-0.12469026040504	-0.502409587069183	-0.291655641778179	-0.00790345644593409
IMM_SNP_001_CASCADE_rs62420684-SNP_16_C_A	chr6	136837800	136837825	rs62420684-SNP	rs62420684	C/T	resp_eQTL	136837813	136837815	16	C	A	TILE	TGAATTTAAACGCTAAACACACACAC	o1	r1	GCCTAGTGAATTTAAACGCTAAACACACACACCTAGGTCTTGATTCGCTTGACGCTGCTG	IMM_SNP_001_CASCADE_rs62420684-SNP_16_C_A_o1_r1	11105	0.338583154377599	0.750594641009804	0.210244715546385	-0.0400507189286991	-0.0208998037561181	-0.44023784667219	-1.23297059816059	0.138401809138142	-0.852667798299558	-1.2575726039937	-1.92558856693578	0.153934215513891	-0.0517015823810153	-0.626024891046918	-0.767369053115414	-0.612306360546028	0.143120151063599	-1.12598676481147	-0.571469385141552	0.284922563324506	-0.052101767881417	-0.654343834436675	-1.39619627584406	-0.283110100637469	0.113432172167967	0.350853069177872	-0.258567111407632	-0.256233252257624	-0.395387314617934	-0.614857449043199	-1.12165797104046	-0.509997587691394
IMM_SNP_001_CASCADE_rs62420684-SNP_16_C_G	chr6	136837800	136837825	rs62420684-SNP	rs62420684	C/T	resp_eQTL	136837813	136837815	16	C	G	TILE	TGAATTTAAACGCTAGACACACACAC	o1	r1	GCCTAGTGAATTTAAACGCTAGACACACACACCTAGGTCTTGATTCGCTTGACGCTGCTG	IMM_SNP_001_CASCADE_rs62420684-SNP_16_C_G_o1_r1	11106	0.0949393170228521	0.378837795890955	0.673719140338651	-0.0631431025043744	-0.0509738209773947	-0.619050205394542	-0.480581129322695	0.600642435976728	-0.726709563896499	0.302598837717069	-0.497378805765925	0.0895272545343948	0.294581847018832	-0.250576000308772	-0.848224342735399	-0.145060035472382	0.285311572242918	0.531688291420956	-0.334104854890476	0.211580505214993	0.116325808689129	-0.475360273409337	-1.31587127687498	0.252013367080286	-0.102423781205981	-0.0497196668689493	0.244556326021952	-0.304896231113043	-0.123520476639423	-0.427096973347462	-0.710467004014379	0.0605040783668451
IMM_SNP_001_CASCADE_rs62420684-SNP_16_C_T	chr6	136837800	136837825	rs62420684-SNP	rs62420684	C/T	resp_eQTL	136837813	136837815	16	C	T	TILE	TGAATTTAAACGCTATACACACACAC	o1	r1	GCCTAGTGAATTTAAACGCTATACACACACACCTAGGTCTTGATTCGCTTGACGCTGCTG	IMM_SNP_001_CASCADE_rs62420684-SNP_16_C_T_o1_r1	11107	-0.0625523159210565	0.448417565252767	0.0136483065319363	0.0220999369649155	-0.236063152857345	-0.345716076608322	-0.243720311096765	0.668048599501372	-0.116244396998349	0.963194520840214	-0.418564868149149	-0.00569447393081935	-0.483810580725874	-0.518331126012141	-0.698935239980649	-0.553470943113388	0.108114417083126	1.00489501681596	-0.361339045363392	0.227402586981523	-0.407140058066499	-0.373259442707353	-0.715404601749282	0.283372360615679	-0.241953296693087	0.371767650580693	-0.471981823846177	-0.251508288512759	-0.620243580259415	-0.528669143745162	-0.522051215639987	0.143697390162937
IMM_SNP_001_CASCADE_rs62420684-SNP_17_A_C	chr6	136837800	136837825	rs62420684-SNP	rs62420684	C/T	resp_eQTL	136837813	136837816	17	A	C	TILE	TGAATTTAAACGCTACCCACACACAC	o1	r1	GCCTAGTGAATTTAAACGCTACCCACACACACCTAGGTCTTGATTCGCTTGACGCTGCTG	IMM_SNP_001_CASCADE_rs62420684-SNP_17_A_C_o1_r1	11108	0.104694036793281	0.111124490413345	0.205567027612177	0.0819232685121918	0.011769319956525	-0.31970378956605	-0.124323067831166	0.16354933260894	-0.397862100659886	0.218845927570902	-1.57608288739454	-0.00645547800043998	-0.521210798096836	-0.717785313588577	-0.673683912069078	0.00692631271107212	-0.496315910630659	0.337923891929913	-0.525391758636912	0.172491613947752	-0.0111644921128504	-0.450702206539037	-0.605869211623969	0.0880749925505083	-0.0937815994097883	-0.227006233343398	-0.263644963187126	-0.198912100177373	-0.361246476085306	-0.504950217030346	-0.42707423342692	-0.478960281136471
IMM_SNP_001_CASCADE_rs62420684-SNP_17_A_G	chr6	136837800	136837825	rs62420684-SNP	rs62420684	C/T	resp_eQTL	136837813	136837816	17	A	G	TILE	TGAATTTAAACGCTACGCACACACAC	o1	r1	GCCTAGTGAATTTAAACGCTACGCACACACACCTAGGTCTTGATTCGCTTGACGCTGCTG	IMM_SNP_001_CASCADE_rs62420684-SNP_17_A_G_o1_r1	11109	-0.255091844354139	0.225750128957272	0.741439829888279	-0.0761686158846265	1.06264030392667	0.456764558414354	0.876374589511484	0.929087899746487	-0.366472144523424	0.0755666948158436	-1.31667477772812	-0.19592928618141	1.11096624290635	-0.168765612567363	-0.178522046898522	0.573965802436242	-0.628141261785286	0.261915693701797	0.866111981531703	-0.0811143647766775	1.25160450541912	0.106953209968537	0.163210420842314	0.943490714997285	-0.412533451411224	-0.214673578017634	0.318070341658482	-0.337905203887421	0.736965306328191	0.203061185895973	0.368951210734028	0.465874514045471
IMM_SNP_001_CASCADE_rs62420684-SNP_17_A_T	chr6	136837800	136837825	rs62420684-SNP	rs62420684	C/T	resp_eQTL	136837813	136837816	17	A	T	TILE	TGAATTTAAACGCTACTCACACACAC	o1	r1	GCCTAGTGAATTTAAACGCTACTCACACACACCTAGGTCTTGATTCGCTTGACGCTGCTG	IMM_SNP_001_CASCADE_rs62420684-SNP_17_A_T_o1_r1	11110	-0.0524246941490277	0.251392892075629	-0.54124251460951	0.12848089568366	-0.26811477762817	-0.536906261162819	-1.16010028117201	-0.260459278792848	0.0566619231719491	-0.647160585951434	0.062273338531617	-0.219686950534178	-0.102759138414684	-0.665977437019047	-0.0339163605332543	-0.36601507600294	0.241757224108112	-0.609349388528124	-0.075927089904421	0.146787426987507	-0.224761869620285	-0.641981862143344	-0.854258397956995	-0.398536070594014	-0.185314245641572	-0.1870431741206	-0.40158441105668	-0.157979011634418	-0.496036812017615	-0.703003140931596	-0.377826189952723	-0.933820767571684
IMM_SNP_001_CASCADE_rs62420684-SNP_18_C_A	chr6	136837800	136837825	rs62420684-SNP	rs62420684	C/T	resp_eQTL	136837813	136837817	18	C	A	TILE	TGAATTTAAACGCTACAAACACACAC	o1	r1	GCCTAGTGAATTTAAACGCTACAAACACACACCTAGGTCTTGATTCGCTTGACGCTGCTG	IMM_SNP_001_CASCADE_rs62420684-SNP_18_C_A_o1_r1	11111	0.0789834139429037	-0.0383354325283174	0.118372615118359	0.130279690036352	-0.00705561220104921	-0.3675758284277	0.541817612559049	0.5110921691802	-1.20041238461624	-1.63732625501404	-2.25113455831653	1.19380633929562	-0.208082874575223	-0.632903342064383	-0.879848908715809	-0.318792809533059	-0.281731892165549	-0.655729934061013	-0.444683246604662	1.35528980081303	-0.0991851200966516	-0.374239686378911	-0.329079589150019	0.0706838678847658	-0.116559893609472	-0.499229134434959	-0.35829862732017	0.529446966190191	-0.380919454608777	-0.548601641436168	0.102821012245398	-0.0500196909365813
IMM_SNP_001_CASCADE_rs62420684-SNP_18_C_G	chr6	136837800	136837825	rs62420684-SNP	rs62420684	C/T	resp_eQTL	136837813	136837817	18	C	G	TILE	TGAATTTAAACGCTACAGACACACAC	o1	r1	GCCTAGTGAATTTAAACGCTACAGACACACACCTAGGTCTTGATTCGCTTGACGCTGCTG	IMM_SNP_001_CASCADE_rs62420684-SNP_18_C_G_o1_r1	11112	0.0565201841570979	0.139724949710121	0.660316926401089	0.155587027437846	-0.164407187165701	-0.447444121295305	0.03480584271879	-0.229486943421689	-0.363815331828141	-0.484971421457361	-1.11756360418486	0.419670486849215	0.739410224861757	-0.515392155629734	-0.949839832878272	0.150230290479088	-0.205358178288781	-0.274220418504714	-0.63078616491792	0.698124729510384	-0.100233116223431	-0.495751380632895	-0.750888112825835	0.225260013678294	-0.136461163979849	-0.307366804443452	0.230007588087911	-0.0554549767972179	0.293516384044556	-0.621428386054418	-0.300491882833884	-0.338004958471215
IMM_SNP_001_CASCADE_rs62420684-SNP_18_C_T	chr6	136837800	136837825	rs62420684-SNP	rs62420684	C/T	resp_eQTL	136837813	136837817	18	C	T	TILE	TGAATTTAAACGCTACATACACACAC	o1	r1	GCCTAGTGAATTTAAACGCTACATACACACACCTAGGTCTTGATTCGCTTGACGCTGCTG	IMM_SNP_001_CASCADE_rs62420684-SNP_18_C_T_o1_r1	11113	0.10979055840972	1.09173583314463	0.253002226753111	0.0192881846447896	-0.287659071616962	-0.30359091029008	-0.749697852868307	-0.151433677631619	-0.379914617480396	-0.308586355472042	-1.10392015408995	0.25510678434505	0.00948058416976796	-0.237246610626149	-0.06933926430019	-0.224524108097557	0.123856548326996	0.427301583234981	0.0518257472147519	0.431722232693373	-0.175223475456031	-0.270326369785579	-0.645989658944756	-0.246452937145286	-0.0892663424496642	0.718437049152837	-0.21215180807368	-0.179791847432662	-0.390809484171213	-0.415060331948935	-0.413750363204439	-0.770521373530751
IMM_SNP_001_CASCADE_rs62420684-SNP_19_A_C	chr6	136837800	136837825	rs62420684-SNP	rs62420684	C/T	resp_eQTL	136837813	136837818	19	A	C	TILE	TGAATTTAAACGCTACACCCACACAC	o1	r1	GCCTAGTGAATTTAAACGCTACACCCACACACCTAGGTCTTGATTCGCTTGACGCTGCTG	IMM_SNP_001_CASCADE_rs62420684-SNP_19_A_C_o1_r1	11114	0.0834616215169324	-0.0327444730554246	0.738507058703264	-0.0187361943446727	-0.0853969187574684	-0.589129795100017	0.511673831244639	0.241987760253958	-0.443875996471295	-0.835408429971608	-1.42045947329283	-0.118211897532747	0.101793482806114	-0.8425886488062	-1.34319817432067	-0.845869712657034	0.54246669023557	-0.119660637591665	-0.970891091044477	0.227634917317245	0.0384639633947788	-0.715085829450422	-2.00802374259993	-0.37652842118336	-0.112592431202897	-0.493204804385387	0.314886679646365	-0.287411084256428	-0.304264013231106	-0.750622413017596	0.0788425241042221	-0.382150846707209
IMM_SNP_001_CASCADE_rs62420684-SNP_19_A_G	chr6	136837800	136837825	rs62420684-SNP	rs62420684	C/T	resp_eQTL	136837813	136837818	19	A	G	TILE	TGAATTTAAACGCTACACGCACACAC	o1	r1	GCCTAGTGAATTTAAACGCTACACGCACACACCTAGGTCTTGATTCGCTTGACGCTGCTG	IMM_SNP_001_CASCADE_rs62420684-SNP_19_A_G_o1_r1	11115	0.239420135585994	0.82382232774122	1.00182100248866	0.123563512777867	0.701663835461519	-0.290646474986744	-0.0733676461917042	0.726657968334761	-0.548404453132907	0.0626668391693446	-1.57864547725506	-0.0896218295391902	0.577640511781622	-0.189960852065359	-0.648693298890401	0.859304987586746	0.136740762096677	1.32753494131687	0.621813654324261	0.0417841792759402	0.753614602080738	-0.230383762912858	-0.138079810042284	0.992806092338955	0.0255788195320255	0.429756834403781	0.600726435701576	-0.162302334838608	0.359727170639303	-0.372360573549978	-0.386540699801316	0.480361542808709
IMM_SNP_001_CASCADE_rs62420684-SNP_19_A_T	chr6	136837800	136837825	rs62420684-SNP	rs62420684	C/T	resp_eQTL	136837813	136837818	19	A	T	TILE	TGAATTTAAACGCTACACTCACACAC	o1	r1	GCCTAGTGAATTTAAACGCTACACTCACACACCTAGGTCTTGATTCGCTTGACGCTGCTG	IMM_SNP_001_CASCADE_rs62420684-SNP_19_A_T_o1_r1	11116	0.0322664637609139	0.351813527836707	0.348233528547977	-0.13972785598877	0.157553580354186	-0.641599919170005	0.0973780773995784	0.459558677997361	-0.641048055898859	0.615497080778085	-0.450320677111785	-0.142531085508786	-0.106687500276803	-0.268078605790655	-0.24003465208668	0.62124223673424	0.00981902358582376	0.704889985468997	-0.191734632011759	-0.101189254751594	-0.0711073749829646	-0.47091783617595	-0.0698683375615341	0.757413883775661	-0.157948717270027	0.0920705456233935	-0.108773719991685	-0.393785972753155	-0.208894765074798	-0.442902092016922	-0.2507175173815	0.205605468032769
IMM_SNP_001_CASCADE_rs62420684-SNP_20_C_A	chr6	136837800	136837825	rs62420684-SNP	rs62420684	C/T	resp_eQTL	136837813	136837819	20	C	A	TILE	TGAATTTAAACGCTACACAAACACAC	o1	r1	GCCTAGTGAATTTAAACGCTACACAAACACACCTAGGTCTTGATTCGCTTGACGCTGCTG	IMM_SNP_001_CASCADE_rs62420684-SNP_20_C_A_o1_r1	11117	0.163922622476587	0.0835760909822023	0.298066598622725	-0.120519722895237	-0.160846916537192	-0.285298797269832	-0.274705285337803	-0.233919080592493	-0.626707441129021	-1.00143013762426	-1.7211557537988	0.117028840412542	-0.557084517352597	-0.441802655241937	-1.11078287009485	-0.361807843579974	-0.54236133783514	-0.767138051420432	-0.0606906902314496	0.263676551236946	-0.268346435328407	-0.346099151827608	-0.826636137476527	-0.379404971909395	-0.0413081079048677	-0.367867914945824	-0.163232298241378	-0.284117280022573	-0.541638919729616	-0.473578523738955	-0.546698847920886	-0.928965061829964
IMM_SNP_001_CASCADE_rs62420684-SNP_20_C_G	chr6	136837800	136837825	rs62420684-SNP	rs62420684	C/T	resp_eQTL	136837813	136837819	20	C	G	TILE	TGAATTTAAACGCTACACAGACACAC	o1	r1	GCCTAGTGAATTTAAACGCTACACAGACACACCTAGGTCTTGATTCGCTTGACGCTGCTG	IMM_SNP_001_CASCADE_rs62420684-SNP_20_C_G_o1_r1	11118	0.0500226800092687	1.11653283064105	0.168561064181079	-0.129547037575915	0.147038956617374	-0.419699829607646	0.463200344676416	0.552958280906511	-1.02545463939871	-0.60928780360152	-1.00159414139954	0.180708533541611	-0.276832146432687	-0.173814375318684	-0.215931597883169	0.371923767911458	0.175450605398736	-0.157789151894542	0.165495068555554	0.359258965175786	-0.0987886312302244	-0.353577033864935	-0.154511867465556	0.54841282502501	-0.14221761966372	0.745156129818887	-0.303816689027646	-0.236003791773283	-0.219883063211822	-0.357780059732248	0.0402832965569483	0.0016518522044791
IMM_SNP_001_CASCADE_rs62420684-SNP_20_C_T	chr6	136837800	136837825	rs62420684-SNP	rs62420684	C/T	resp_eQTL	136837813	136837819	20	C	T	TILE	TGAATTTAAACGCTACACATACACAC	o1	r1	GCCTAGTGAATTTAAACGCTACACATACACACCTAGGTCTTGATTCGCTTGACGCTGCTG	IMM_SNP_001_CASCADE_rs62420684-SNP_20_C_T_o1_r1	11119	0.370539021556406	0.419227098413921	1.07993978869607	-0.111357294288156	0.172352158858799	-0.745865451016655	0.888881882725511	0.845880785702204	-0.615418712439826	-1.01530925904617	-1.12189277453498	-0.0964765830913799	-0.657385692755466	-0.483606895858053	-0.995528885548468	-0.960968196958448	-0.645004813903736	-0.547655145427302	-0.632286957141188	0.0399684590096683	-0.184468130365214	-0.529132841614529	-1.10140215359741	0.504388435899073	0.141743432779616	-0.00619967892232509	0.685528077695335	-0.368842804798576	-0.193429523837155	-0.637527412496597	0.37890039324974	0.363179522662254
IMM_SNP_001_CASCADE_rs62420684-SNP_21_A_C	chr6	136837800	136837825	rs62420684-SNP	rs62420684	C/T	resp_eQTL	136837813	136837820	21	A	C	TILE	TGAATTTAAACGCTACACACCCACAC	o1	r1	GCCTAGTGAATTTAAACGCTACACACCCACACCTAGGTCTTGATTCGCTTGACGCTGCTG	IMM_SNP_001_CASCADE_rs62420684-SNP_21_A_C_o1_r1	11120	-0.0345230744075784	0.504944014882519	0.519495918977338	0.131393748084798	0.389739011261842	-0.545910182136005	0.475977981055692	0.769159690675671	-0.152028417876129	-0.242840396558355	-0.444361413485186	0.0554053312077906	-0.348946505782377	-0.414820817697949	-0.848921749380246	-0.250435164528018	-0.0370934087836483	0.301835922778763	0.364686312085607	0.298329205113483	-0.194121338324386	-0.523679313936348	-0.340058461155388	-0.153275017908814	-0.217120825184968	0.0861613904329576	0.0771397154990618	-0.155418055406791	0.0337504119422764	-0.57541253884236	0.0504475290796364	0.268489636068331
IMM_SNP_001_CASCADE_rs62420684-SNP_21_A_G	chr6	136837800	136837825	rs62420684-SNP	rs62420684	C/T	resp_eQTL	136837813	136837820	21	A	G	TILE	TGAATTTAAACGCTACACACGCACAC	o1	r1	GCCTAGTGAATTTAAACGCTACACACGCACACCTAGGTCTTGATTCGCTTGACGCTGCTG	IMM_SNP_001_CASCADE_rs62420684-SNP_21_A_G_o1_r1	11121	0.111040603942549	0.251541888125296	0.696495307308566	0.251835319990964	1.24223765626203	-0.749441305265438	0.864989645468836	1.07969599001781	-0.412807662361455	0.635522545179553	-0.844416069799151	0.357453628491815	1.19226318170232	-0.334539545208872	-0.805132170452552	1.9951539292468	0.114399957778877	0.634805601124495	-0.0577006302126847	0.697786000132897	1.35594723281705	-0.50161193726947	1.18377901106342	1.87321428589922	-0.0881588661712608	0.108179563905251	0.269280933906216	-0.0495268013501604	0.924653358842318	-0.502917330061105	0.35989482385054	1.79128227959494
IMM_SNP_001_CASCADE_rs62420684-SNP_21_A_T	chr6	136837800	136837825	rs62420684-SNP	rs62420684	C/T	resp_eQTL	136837813	136837820	21	A	T	TILE	TGAATTTAAACGCTACACACTCACAC	o1	r1	GCCTAGTGAATTTAAACGCTACACACTCACACCTAGGTCTTGATTCGCTTGACGCTGCTG	IMM_SNP_001_CASCADE_rs62420684-SNP_21_A_T_o1_r1	11122	0.139028395727621	-0.239996278589899	-0.0229531670330452	0.0587583646475719	-0.125939320856019	-0.298048444223124	0.692448485182774	0.0400495195230606	-0.0586085435049588	-0.0173060169901951	-0.625346560639263	-0.134394530231004	0.263368091315694	-0.397131263052914	-1.02665119515727	-0.158729463964147	0.344205775226465	-0.107010854256238	-0.182615917417566	0.133164517814265	-0.0468702899048242	-0.297723458791239	-0.0502395577373308	-0.0872089209963054	-0.0633631169982488	-0.416973163246514	-0.511714456781113	-0.219278495945082	-0.152784092310071	-0.485204104420633	0.222643424544297	-0.631384895141632
IMM_SNP_001_CASCADE_rs62420684-SNP_22_C_A	chr6	136837800	136837825	rs62420684-SNP	rs62420684	C/T	resp_eQTL	136837813	136837821	22	C	A	TILE	TGAATTTAAACGCTACACACAAACAC	o1	r1	GCCTAGTGAATTTAAACGCTACACACAAACACCTAGGTCTTGATTCGCTTGACGCTGCTG	IMM_SNP_001_CASCADE_rs62420684-SNP_22_C_A_o1_r1	11123	0.0262332090975317	-0.0826628027239436	0.4276503770598	-0.0236520126557729	-0.143153539640294	-0.559345809539137	-1.06634185189954	-0.112956568015693	-0.647112456340211	0.361047042395044	-0.521464431758966	0.675325736730298	0.235080375668325	-0.329488801562915	-0.730588182502486	-0.119902825266913	-0.111929890736588	0.0784410964151238	0.201630843483943	0.634607122849929	-0.0400363584732275	-0.415929252765869	-1.37490422798281	-0.160236661358744	-0.163293871703036	-0.11261585954339	-0.0225629698925789	0.13770653602747	-0.179304477962413	-0.498356431812214	-1.08435661435492	-0.649774499416116
IMM_SNP_001_CASCADE_rs62420684-SNP_22_C_G	chr6	136837800	136837825	rs62420684-SNP	rs62420684	C/T	resp_eQTL	136837813	136837821	22	C	G	TILE	TGAATTTAAACGCTACACACAGACAC	o1	r1	GCCTAGTGAATTTAAACGCTACACACAGACACCTAGGTCTTGATTCGCTTGACGCTGCTG	IMM_SNP_001_CASCADE_rs62420684-SNP_22_C_G_o1_r1	11124	0.218293351730265	0.352026632982138	0.850820901024321	0.0375711013293575	-0.104273230751304	-0.239907373702412	-0.0673097263441596	-0.0885041212588708	-0.294569079595676	0.120811055800697	-0.879351271995625	-0.0870932711980229	0.215171037761539	-0.6188867302974	-0.811548736444101	0.139159341171978	-0.227083760352196	0.396606037646149	-0.181536929474996	0.2228588844258	0.113825375618198	-0.283820784866131	-0.240439962256579	0.0746490242454985	0.00686157176407202	-0.0786090364232571	0.436808674468024	-0.237906166169626	-0.197969941301792	-0.432189012415819	-0.381721803402439	-0.350782306312371
IMM_SNP_001_CASCADE_rs62420684-SNP_22_C_T	chr6	136837800	136837825	rs62420684-SNP	rs62420684	C/T	resp_eQTL	136837813	136837821	22	C	T	TILE	TGAATTTAAACGCTACACACATACAC	o1	r1	GCCTAGTGAATTTAAACGCTACACACATACACCTAGGTCTTGATTCGCTTGACGCTGCTG	IMM_SNP_001_CASCADE_rs62420684-SNP_22_C_T_o1_r1	11125	0.0399312024298265	0.354497225050396	-0.256149337463025	0.0393767485687713	-0.410501094379199	-0.335678131022397	1.02449103921487	0.286200755359314	-0.396871095531691	-0.341137205341958	-1.46298522475669	-0.10561225451258	-0.521220478431614	-0.646905765785486	-0.923488722930841	-0.62754645156626	0.429245018056828	0.262106815963196	-0.553575888616679	0.0784531923028055	-0.531464129315844	-0.392704510026793	-0.0274041114648899	0.0666069085767263	-0.151158151620171	-0.0759469419993566	-0.764859943535281	-0.236318655748271	-0.802539795114938	-0.519516188630798	0.486773473829735	-0.327582758346947
IMM_SNP_001_CASCADE_rs62420684-SNP_23_A_C	chr6	136837800	136837825	rs62420684-SNP	rs62420684	C/T	resp_eQTL	136837813	136837822	23	A	C	TILE	TGAATTTAAACGCTACACACACCCAC	o1	r1	GCCTAGTGAATTTAAACGCTACACACACCCACCTAGGTCTTGATTCGCTTGACGCTGCTG	IMM_SNP_001_CASCADE_rs62420684-SNP_23_A_C_o1_r1	11126	0.0971318855259058	0.607774047684056	0.219514689124606	0.129243469157652	-0.613591064609153	-0.378679818331101	-0.5222286685034	0.332566972449039	0.053805018338281	-0.323307850995863	-0.667405841789724	-0.388550460480462	-0.665667625268858	-0.703266101650031	-1.01581847669511	-0.465211702737861	0.50366380486485	0.442764528348507	-0.203259735304484	-0.0793101615753339	-0.728399539973207	-0.526629329910012	-1.11813646165716	-0.199524666502848	-0.100481277879392	0.196962060623516	-0.248504116079148	-0.157308563215377	-1.01477878695951	-0.558726653601873	-0.743596391928174	-0.270357143455803
IMM_SNP_001_CASCADE_rs62420684-SNP_23_A_G	chr6	136837800	136837825	rs62420684-SNP	rs62420684	C/T	resp_eQTL	136837813	136837822	23	A	G	TILE	TGAATTTAAACGCTACACACACGCAC	o1	r1	GCCTAGTGAATTTAAACGCTACACACACGCACCTAGGTCTTGATTCGCTTGACGCTGCTG	IMM_SNP_001_CASCADE_rs62420684-SNP_23_A_G_o1_r1	11127	0.131806379880388	0.33524506309636	0.218346903062245	0.105836423575423	0.408419894205011	-0.492408850925377	0.532130847114567	0.363322843053119	-0.0938929897620118	0.621212932548492	-0.767815710424226	0.650030788368737	0.845771335195822	-0.44065632547878	-0.517709307846519	1.85294662061925	0.294644493037388	0.686931787315129	-0.276513032668082	0.725258860016976	0.68107934640978	-0.480173164283729	0.0130760300264138	1.02691351810515	-0.0697614529172342	0.096668529411431	-0.249771803154095	0.118594820173349	0.393232377362418	-0.598742394890617	0.095115476303701	1.62715613309349
IMM_SNP_001_CASCADE_rs62420684-SNP_23_A_T	chr6	136837800	136837825	rs62420684-SNP	rs62420684	C/T	resp_eQTL	136837813	136837822	23	A	T	TILE	TGAATTTAAACGCTACACACACTCAC	o1	r1	GCCTAGTGAATTTAAACGCTACACACACTCACCTAGGTCTTGATTCGCTTGACGCTGCTG	IMM_SNP_001_CASCADE_rs62420684-SNP_23_A_T_o1_r1	11128	-0.00336663948851656	0.493406290704347	0.426933468274843	-0.0660352779972255	0.396936976587083	-0.451065095195659	0.187804193122349	0.807826502562964	-1.2408859662184	-0.190449536431919	-0.559026402695124	0.0159719795683196	0.166444244599612	-0.578161454991212	-0.0494460383935363	0.257622590330522	-0.607236891438463	0.109792180539328	0.19132487320914	0.150007184417944	0.331255772670504	-0.545377118941175	0.162268137048133	0.646733242427616	-0.189517820585285	0.0737293456636769	-0.0233412083301635	-0.328996055329376	0.0412726391710828	-0.624730118594859	-0.178786211853001	0.316212573694419
IMM_SNP_001_CASCADE_rs62420684-SNP_24_C_A	chr6	136837800	136837825	rs62420684-SNP	rs62420684	C/T	resp_eQTL	136837813	136837823	24	C	A	TILE	TGAATTTAAACGCTACACACACAAAC	o1	r1	GCCTAGTGAATTTAAACGCTACACACACAAACCTAGGTCTTGATTCGCTTGACGCTGCTG	IMM_SNP_001_CASCADE_rs62420684-SNP_24_C_A_o1_r1	11129	0.080795343562548	0.450738402340872	0.662783539146702	0.0265080092400979	0.367154074600939	-0.314374339047117	-0.0747977501237711	0.351326964780006	-0.378223574208672	0.0305252624482789	-1.34240261474653	0.659026750640367	0.021049331831337	-0.417016434622129	0.468976805290677	-0.308862541399617	0.562025376631933	0.737053758358481	-0.575787970091715	0.767808471533564	0.30946849711444	-0.402657242658642	-0.0102664912270539	0.204249911808015	-0.114954616826192	0.0277541524493244	0.23268521303763	0.125391761298204	0.0101480440737091	-0.500090634861221	0.132183416685623	-0.247203387038382
IMM_SNP_001_CASCADE_rs62420684-SNP_24_C_G	chr6	136837800	136837825	rs62420684-SNP	rs62420684	C/T	resp_eQTL	136837813	136837823	24	C	G	TILE	TGAATTTAAACGCTACACACACAGAC	o1	r1	GCCTAGTGAATTTAAACGCTACACACACAGACCTAGGTCTTGATTCGCTTGACGCTGCTG	IMM_SNP_001_CASCADE_rs62420684-SNP_24_C_G_o1_r1	11130	0.0304246076869811	0.595590763183291	0.585486131689997	-0.1325094453078	0.277077984956018	-0.358616079557765	0.0807293064790716	0.220984374308223	-0.371942968724522	0.682165976296942	-0.583750557670265	0.256478872320531	-0.240243289017587	-0.162761451863104	0.156233766836004	0.493123819098372	-0.0555883645921968	0.920199737852798	-0.243049913571505	0.297148118767882	0.171721551651809	-0.209327270336901	0.276653317417779	0.432687590456063	-0.159580507358103	0.183834416383507	0.148775216576782	-0.178755159982685	-0.0839858928897621	-0.347799101923383	-0.184985248272915	0.0577397754366797
IMM_SNP_001_CASCADE_rs62420684-SNP_24_C_T	chr6	136837800	136837825	rs62420684-SNP	rs62420684	C/T	resp_eQTL	136837813	136837823	24	C	T	TILE	TGAATTTAAACGCTACACACACATAC	o1	r1	GCCTAGTGAATTTAAACGCTACACACACATACCTAGGTCTTGATTCGCTTGACGCTGCTG	IMM_SNP_001_CASCADE_rs62420684-SNP_24_C_T_o1_r1	11131	0.362403176166527	0.439077312834753	0.361908307886462	0.177043367678114	0.0643151267391232	-0.259613461431301	-0.153555855128272	0.341065412955952	0.244060499514836	0.463653134723844	-0.60207119246142	0.0278434666354315	0.392800403120884	-0.487361506763046	-0.189242774155612	-0.0438356785632725	1.25321447595795	0.682444800073104	0.335263027985626	0.592471966413064	0.362937029770652	-0.270526561919143	-0.204779912037203	0.113682474124754	0.13453549071877	0.0151891799677556	-0.0939290994067337	-0.115283279768771	-0.0314383156578307	-0.450157722737893	-0.450328052721385	-0.259868289411859
IMM_SNP_001_CASCADE_rs62420684-SNP_25_A_C	chr6	136837800	136837825	rs62420684-SNP	rs62420684	C/T	resp_eQTL	136837813	136837824	25	A	C	TILE	TGAATTTAAACGCTACACACACACCC	o1	r1	GCCTAGTGAATTTAAACGCTACACACACACCCCTAGGTCTTGATTCGCTTGACGCTGCTG	IMM_SNP_001_CASCADE_rs62420684-SNP_25_A_C_o1_r1	11132	0.0323027849423126	0.368768146543113	0.104115459968745	-0.0243363166991929	-0.107106451210597	-0.577178789772526	0.883699024686598	-0.0233108509875527	0.0664188876812973	1.09527187990077	-0.0691737590990768	-0.183326923631402	-0.102915859557905	-0.614205944035324	-0.164799347148355	-0.411305837651755	0.366689060790263	0.621854464610525	0.0658284230851099	-0.0302843711510478	-0.130329368420376	-0.653382424651648	0.00575351483144694	-0.274513361515707	-0.157916538564735	0.478014204921276	-0.373775444428375	-0.292334666451559	-0.485477494479218	-0.739725062120673	0.374777582686353	-0.709584851700178
IMM_SNP_001_CASCADE_rs62420684-SNP_25_A_G	chr6	136837800	136837825	rs62420684-SNP	rs62420684	C/T	resp_eQTL	136837813	136837824	25	A	G	TILE	TGAATTTAAACGCTACACACACACGC	o1	r1	GCCTAGTGAATTTAAACGCTACACACACACGCCTAGGTCTTGATTCGCTTGACGCTGCTG	IMM_SNP_001_CASCADE_rs62420684-SNP_25_A_G_o1_r1	11133	0.0111850370552834	0.377184001547097	0.0526198048762821	0.169856716971065	0.0614902400722743	-0.587571423483672	-0.337608272193403	-0.0362939292279326	-1.30579732823891	-1.79910101875348	-1.71558834199246	-0.367996899065446	0.541438818690991	-0.90837483336399	-0.102330531190618	-1.00278067643139	-1.94374024797409	-0.379344186289734	-0.504324310993849	0.180400728781538	0.236846965494104	-0.809945905713411	-0.255756653380415	-0.680354182572174	-0.176625780927505	-0.0515016513404559	-0.429676416773118	-0.121601724835473	0.107913626111242	-0.749201434458408	-0.447208489488022	-0.725608687201958
IMM_SNP_001_CASCADE_rs62420684-SNP_25_A_T	chr6	136837800	136837825	rs62420684-SNP	rs62420684	C/T	resp_eQTL	136837813	136837824	25	A	T	TILE	TGAATTTAAACGCTACACACACACTC	o1	r1	GCCTAGTGAATTTAAACGCTACACACACACTCCTAGGTCTTGATTCGCTTGACGCTGCTG	IMM_SNP_001_CASCADE_rs62420684-SNP_25_A_T_o1_r1	11134	-0.0306078725703045	0.778357067351289	0.0384322952729231	0.0977193685832329	0.389887270494379	-0.665403690248287	0.754926446898217	-0.0962787307539714	-0.971906384468647	-0.567656947419649	-1.39432862938131	0.228220286279041	-0.0583010027582982	-0.663638533565373	0.0792285758212467	-0.895605900117228	-1.04827299060877	0.637145956398801	-0.375286677022275	0.472643316111651	0.322946255621066	-0.743808029805291	0.896618527510468	-0.822507657464246	-0.213652157007633	0.380767437198053	-0.445077630342576	-0.18502429699402	0.0339053501207088	-0.800098716589954	0.272342798635842	-0.799642485232281
IMM_SNP_001_CASCADE_rs62420684-SNP_26_C_A	chr6	136837800	136837825	rs62420684-SNP	rs62420684	C/T	resp_eQTL	136837813	136837825	26	C	A	TILE	TGAATTTAAACGCTACACACACACAA	o1	r1	GCCTAGTGAATTTAAACGCTACACACACACAACTAGGTCTTGATTCGCTTGACGCTGCTG	IMM_SNP_001_CASCADE_rs62420684-SNP_26_C_A_o1_r1	11135	0.289051358404794	0.692523979318733	-0.128192892927056	0.022308251362919	0.22945563958633	-0.288687964232623	-0.255973524945299	0.610379835515244	-0.60346372509185	-0.956313230178123	-1.10914084218423	0.809807505008778	0.424946247843272	-0.536350880257351	-0.231735775101423	-0.665679706753421	-0.316253799122284	-0.253757991181593	-0.546193921302478	0.902197472925742	0.349239393749631	-0.406411473376759	-0.355182798531304	-0.275533114137905	0.069549539395005	0.288281191502815	-0.625957163203747	0.239314861380043	-0.00130084504035776	-0.476668886484994	-0.531798285521294	0.0725220671312516
IMM_SNP_001_CASCADE_rs62420684-SNP_26_C_G	chr6	136837800	136837825	rs62420684-SNP	rs62420684	C/T	resp_eQTL	136837813	136837825	26	C	G	TILE	TGAATTTAAACGCTACACACACACAG	o1	r1	GCCTAGTGAATTTAAACGCTACACACACACAGCTAGGTCTTGATTCGCTTGACGCTGCTG	IMM_SNP_001_CASCADE_rs62420684-SNP_26_C_G_o1_r1	11136	0.334888825701379	0.446472157050996	-0.31220730603953	-0.0681650832703398	0.161657480076944	-0.248705260211963	0.426267558741491	-0.250517221982421	0.0749006875976286	0.565570980242872	-0.482930943168729	0.549060232859273	0.164382509446187	-0.542163749730177	-0.429003657992339	0.278967582322851	0.898608288589635	0.752256669250135	-0.558951568490164	0.595402792027648	0.170465546482913	-0.468682191808409	-0.502201473004566	-0.108473816998484	0.110159186291779	0.0519086572326973	-0.825713523229937	0.0423060474529411	-0.204605988338048	-0.440211237644465	0.0109043556628326	-0.189425002734285
IMM_SNP_001_CASCADE_rs62420684-SNP_26_C_T	chr6	136837800	136837825	rs62420684-SNP	rs62420684	C/T	resp_eQTL	136837813	136837825	26	C	T	TILE	TGAATTTAAACGCTACACACACACAT	o1	r1	GCCTAGTGAATTTAAACGCTACACACACACATCTAGGTCTTGATTCGCTTGACGCTGCTG	IMM_SNP_001_CASCADE_rs62420684-SNP_26_C_T_o1_r1	11137	0.38735027116478	0.474479648892179	0.300340335795436	0.181130301084772	0.0327839699889856	-0.449241967696368	-0.465534919431578	0.427703128598602	-0.265583054021945	-0.233318075375469	-0.128396565217541	0.936634721499817	0.523052837001648	-0.56426714399454	-0.745107271964993	-0.462615094113681	0.394237319159895	0.381950899010542	-0.117521198707442	1.30322982634162	0.211920346903339	-0.563688443805141	-0.937745536166924	-0.158678171272894	0.15663733837157	0.0533356480238812	-0.160764048860287	0.335139754536544	0.0906763443499051	-0.623067726223239	-0.698498188235074	-0.152939217738392
IMM_SNP_001_CASCADE_rs9364591-SNP_1_G_A	chr6	157693477	157693502	rs9364591-SNP	rs9364591	C/T	basal_eQTL	157693490	157693477	1	G	A	TILE	AGCAAAATTATGGTGACAATAAAAAG	o1	r1	GCCTAGAGCAAAATTATGGTGACAATAAAAAGCTAGGTCTTGATTCGCTTGACGCTGCTG	IMM_SNP_001_CASCADE_rs9364591-SNP_1_G_A_o1_r1	11138	0.0138441403656792	0.214877564319883	0.181881257203095	-0.595220512173789	-0.0988798869109917	-0.470576571237133	-1.06873345725907	0.600446131721945	0.239758021718904	1.31763585841149	-1.89296301786897	1.64169852309069	-0.039411969855894	-0.208645252666977	0.0901026153994917	1.62180146702569	0.581101744181579	0.689557621375883	-0.421291764770178	-0.428980209579953	-0.0917319658007335	-0.316212804320946	-0.621315046761894	1.00547340971027	-0.0746369021568565	0.656889726769012	-0.289356988681794	0.867853988320393	-0.436647380891202	-0.389232871167721	-0.252052221584071	1.36038388553513
IMM_SNP_001_CASCADE_rs9364591-SNP_1_G_C	chr6	157693477	157693502	rs9364591-SNP	rs9364591	C/T	basal_eQTL	157693490	157693477	1	G	C	TILE	CGCAAAATTATGGTGACAATAAAAAG	o1	r1	GCCTAGCGCAAAATTATGGTGACAATAAAAAGCTAGGTCTTGATTCGCTTGACGCTGCTG	IMM_SNP_001_CASCADE_rs9364591-SNP_1_G_C_o1_r1	11139	0.0230425954441151	1.01916579263731	0.291153611590629	-0.73608522755399	0.39678893393083	-0.232413760267567	-0.521954111610325	0.656206536393894	-0.414484344540842	0.265654668908755	-1.28182669966299	2.05518304016488	-0.510819337998862	-0.423376276091815	0.00799420847831438	0.959028107725103	0.257059889517022	1.15350389684611	-0.641254210102499	1.3999799562608	0.263348612501854	-0.297970984776028	-0.281209070081376	0.835613862936341	-0.166120591883951	0.640241906110471	-0.170736673051388	1.18026413786665	0.0411179273255022	-0.425356069676051	-0.335322544510337	0.595455285763063
IMM_SNP_001_CASCADE_rs9364591-SNP_1_G_T	chr6	157693477	157693502	rs9364591-SNP	rs9364591	C/T	basal_eQTL	157693490	157693477	1	G	T	TILE	TGCAAAATTATGGTGACAATAAAAAG	o1	r1	GCCTAGTGCAAAATTATGGTGACAATAAAAAGCTAGGTCTTGATTCGCTTGACGCTGCTG	IMM_SNP_001_CASCADE_rs9364591-SNP_1_G_T_o1_r1	11140	0.00289887155807144	0.389329177532985	-0.232412860926052	-0.55606499741784	-0.0061408818725072	-0.59169010263424	-1.36500404394548	0.862284868015563	-0.00518131362870482	0.0662719431074744	-0.781014076919168	2.26152341430086	-0.203399913851385	-0.561903582573937	-0.113487393506224	1.19351058962505	0.21864613351487	0.394773943923285	-0.859492939373655	1.50148042838383	-0.122688498513575	-0.62855070068093	-1.49235347716228	1.3244683331163	-0.183966898899681	-0.0384150695106526	-0.739092874137437	1.33616556701179	-0.379963516496621	-0.708230510172594	-0.458523232553933	0.866079254022865
IMM_SNP_001_CASCADE_rs9364591-SNP_2_G_A	chr6	157693477	157693502	rs9364591-SNP	rs9364591	C/T	basal_eQTL	157693490	157693478	2	G	A	TILE	GACAAAATTATGGTGACAATAAAAAG	o1	r1	GCCTAGGACAAAATTATGGTGACAATAAAAAGCTAGGTCTTGATTCGCTTGACGCTGCTG	IMM_SNP_001_CASCADE_rs9364591-SNP_2_G_A_o1_r1	11141	0.308624262157936	1.3095746663321	0.285243561332433	-0.513455559066336	-0.253419522677962	-0.653791550209051	-1.3693664102242	0.725570530072152	-0.542427273923283	0.159186801515048	-1.93746218364516	1.91409863052829	0.0362946221694798	-0.444182783862849	-0.514134597661445	1.03505265824697	-0.307407889301694	0.764739690566588	0.102825343625914	1.41575436387807	-0.1409135252775	-0.486841752170107	-0.924651600058804	0.863087549226679	0.0868901290269904	0.95316116673903	-0.17715231249604	1.07366715613419	-0.365670705292296	-0.601926840389364	-0.864839994996272	0.68319772767467
IMM_SNP_001_CASCADE_rs9364591-SNP_2_G_C	chr6	157693477	157693502	rs9364591-SNP	rs9364591	C/T	basal_eQTL	157693490	157693478	2	G	C	TILE	GCCAAAATTATGGTGACAATAAAAAG	o1	r1	GCCTAGGCCAAAATTATGGTGACAATAAAAAGCTAGGTCTTGATTCGCTTGACGCTGCTG	IMM_SNP_001_CASCADE_rs9364591-SNP_2_G_C_o1_r1	11142	-0.0839352685860581	-0.177660458889472	-0.443545206227251	-1.10617466670263	-0.759254110498419	-0.355731728674443	-0.674542934333443	-1.16381320231273	-0.702649326068439	-0.159668426639565	-1.50407596491955	1.74544007100082	-0.65101525546276	0.144182640010126	-0.127893763507923	-0.0528872109244803	-0.0706805982256727	-0.222532728284474	-1.1279421528549	0.929638042844167	-0.806080085776724	-0.342055120354707	-0.502562546683506	-0.450950945062631	-0.26089749689764	-0.531493286910809	-0.968287033811124	0.946236397234024	-1.01003956295104	-0.0706239235210975	-0.47313346708678	-0.57242956796637
IMM_SNP_001_CASCADE_rs9364591-SNP_2_G_T	chr6	157693477	157693502	rs9364591-SNP	rs9364591	C/T	basal_eQTL	157693490	157693478	2	G	T	TILE	GTCAAAATTATGGTGACAATAAAAAG	o1	r1	GCCTAGGTCAAAATTATGGTGACAATAAAAAGCTAGGTCTTGATTCGCTTGACGCTGCTG	IMM_SNP_001_CASCADE_rs9364591-SNP_2_G_T_o1_r1	11143	0.174446212889469	1.04892480301085	-0.427864830061638	-0.677083304143438	-0.304300402143228	-0.188397113270446	-0.970004011086453	0.365261469915862	-0.479306117090902	0.579500115447905	-1.72858179755611	2.29081705061492	-0.687064872495972	-0.512408563498445	-1.23641047669407	0.840957937462464	0.782894943977181	0.90063853007488	-1.10992618081702	1.27931137387367	-0.410324528528031	-0.318083500885811	-1.70988897699228	0.667421712897142	-0.0319847461233748	0.672307618857638	-0.951265242888856	1.35829851014201	-0.69155485662764	-0.385220128431823	-1.09978845788196	0.459186606965897
IMM_SNP_001_CASCADE_rs9364591-SNP_3_C_A	chr6	157693477	157693502	rs9364591-SNP	rs9364591	C/T	basal_eQTL	157693490	157693479	3	C	A	TILE	GGAAAAATTATGGTGACAATAAAAAG	o1	r1	GCCTAGGGAAAAATTATGGTGACAATAAAAAGCTAGGTCTTGATTCGCTTGACGCTGCTG	IMM_SNP_001_CASCADE_rs9364591-SNP_3_C_A_o1_r1	11144	0.293355754883761	1.84676777513658	1.25912825654807	-0.337212785650513	-0.259034105353307	-0.0774785874005607	-0.343646543921643	1.48157190735185	0.329394844467972	1.60149613189492	-1.83497990352131	1.94796207742769	0.165034341781456	-0.364401787514182	0.187751127218391	1.15281631961044	1.19052548310961	2.25169464044222	-1.6301765012716	1.75445475472801	0.0966701546645503	-0.0287990836717982	0.00678623692391936	1.59506070316903	0.0733630140790127	1.53199358423094	0.880045645593164	1.09925284090143	-0.244974249790366	-0.28408067913435	-0.153021885747269	1.14775539709355
IMM_SNP_001_CASCADE_rs9364591-SNP_3_C_G	chr6	157693477	157693502	rs9364591-SNP	rs9364591	C/T	basal_eQTL	157693490	157693479	3	C	G	TILE	GGGAAAATTATGGTGACAATAAAAAG	o1	r1	GCCTAGGGGAAAATTATGGTGACAATAAAAAGCTAGGTCTTGATTCGCTTGACGCTGCTG	IMM_SNP_001_CASCADE_rs9364591-SNP_3_C_G_o1_r1	11145	0.269889191139572	2.01941016517805	0.398534990031024	-0.359996441430604	-0.379769574046132	-0.178169171195075	0.338506867129517	1.59986269834353	-0.300095367727615	0.433204372616357	-1.99557146665436	1.32517492149954	-0.164990574454439	-0.224913793925401	0.0622818869791561	0.514381714280711	1.17933877618919	1.40248864372632	-1.11844720705027	0.88151692569953	-0.319773369209695	-0.135762094743955	0.368660792661877	1.58699772519678	0.0525728412414492	1.71801795861594	-0.0541691013648294	0.628703109328058	-0.554380218181867	-0.375893927773847	-0.05890668367327	1.29375098774869
IMM_SNP_001_CASCADE_rs9364591-SNP_3_C_T	chr6	157693477	157693502	rs9364591-SNP	rs9364591	C/T	basal_eQTL	157693490	157693479	3	C	T	TILE	GGTAAAATTATGGTGACAATAAAAAG	o1	r1	GCCTAGGGTAAAATTATGGTGACAATAAAAAGCTAGGTCTTGATTCGCTTGACGCTGCTG	IMM_SNP_001_CASCADE_rs9364591-SNP_3_C_T_o1_r1	11146	0.243323012403315	1.70043782201709	-0.24873499209726	-0.465438370127048	-0.74184277627124	-0.0937482702332951	-1.76329308730374	0.525493021908332	-0.63730282387466	0.744698314662426	-0.287535692813085	1.87581873612855	0.149133515651424	-0.241493713315662	-0.260965716467072	-0.0329317228088597	0.948019331545738	2.64386131252716	-0.366534917459957	-0.444936376858593	-0.862902609054523	-0.0890767468505921	-1.54921003701761	0.303909902765405	0.029036568373328	1.37432119579667	-0.700152864282102	1.04474460392193	-0.259881640914347	-0.298915953485883	-0.608088521152981	-0.0322460250209546
IMM_SNP_001_CASCADE_rs9364591-SNP_4_A_C	chr6	157693477	157693502	rs9364591-SNP	rs9364591	C/T	basal_eQTL	157693490	157693480	4	A	C	TILE	GGCCAAATTATGGTGACAATAAAAAG	o1	r1	GCCTAGGGCCAAATTATGGTGACAATAAAAAGCTAGGTCTTGATTCGCTTGACGCTGCTG	IMM_SNP_001_CASCADE_rs9364591-SNP_4_A_C_o1_r1	11147	0.201733652320289	1.10927768887619	-0.358051874274635	-0.91968918345775	-0.51239167862088	0.149318854381754	-1.01840541822704	1.80076969483837	-0.928522851952082	-0.0920762359794117	-1.00234885726565	2.07179764638392	-1.48147739714219	-0.282682981294747	-0.164712112429941	0.142415953739771	-0.97405305709812	0.396193193257723	-0.939940751512404	1.33403878741951	-0.65685626220781	0.116653214510035	-0.942929081403253	0.939884826867282	-0.00780947324381746	0.737338622151393	-0.875479973165678	1.19281738085208	-0.909020459095654	-0.0772787208136363	-0.510472832436926	1.54171226498858
IMM_SNP_001_CASCADE_rs9364591-SNP_4_A_G	chr6	157693477	157693502	rs9364591-SNP	rs9364591	C/T	basal_eQTL	157693490	157693480	4	A	G	TILE	GGCGAAATTATGGTGACAATAAAAAG	o1	r1	GCCTAGGGCGAAATTATGGTGACAATAAAAAGCTAGGTCTTGATTCGCTTGACGCTGCTG	IMM_SNP_001_CASCADE_rs9364591-SNP_4_A_G_o1_r1	11148	-0.307134371092847	1.56607501867123	0.260623534400171	-0.742532452449305	-0.491847558793543	0.0160305482975131	-0.770335658752316	1.01647751882523	-0.234862645818147	0.187563543649141	-1.09243972976683	2.21059046053259	-0.310608414365347	-0.626877135701465	-0.999192213784537	0.812565767986707	-0.560285292387613	1.04957922813697	-0.488346204461772	1.22829598932977	-0.404729216274617	-0.300094323619952	-1.07177814727349	1.05881235814122	-0.361534083816201	1.2295435636808	-0.203878517691333	1.2976829369579	-0.690900300624699	-0.198815729797753	-0.940958178141194	0.573731591909008
IMM_SNP_001_CASCADE_rs9364591-SNP_4_A_T	chr6	157693477	157693502	rs9364591-SNP	rs9364591	C/T	basal_eQTL	157693490	157693480	4	A	T	TILE	GGCTAAATTATGGTGACAATAAAAAG	o1	r1	GCCTAGGGCTAAATTATGGTGACAATAAAAAGCTAGGTCTTGATTCGCTTGACGCTGCTG	IMM_SNP_001_CASCADE_rs9364591-SNP_4_A_T_o1_r1	11149	0.791547920762436	1.28259346139867	0.49500684923179	-0.507443906880592	-0.336251202765164	0.535828692524115	-0.801788079002373	2.06917798922819	0.110014828383823	-0.61125184400754	-0.942525688995764	2.32100954830672	-0.628392839713639	-0.473530636516481	-1.49669578620515	0.879818013825154	0.829087063302023	1.45023861469747	-0.418069126026441	2.73658793399023	-0.66841808868409	-0.299994087888721	-1.33383528726238	1.31929873079482	0.514735741157669	0.924088574737213	0.0505556705318443	1.38111059216582	-0.724945012256442	0.275154670012623	-0.965977649922484	1.87298426974621
IMM_SNP_001_CASCADE_rs9364591-SNP_5_A_C	chr6	157693477	157693502	rs9364591-SNP	rs9364591	C/T	basal_eQTL	157693490	157693481	5	A	C	TILE	GGCACAATTATGGTGACAATAAAAAG	o1	r1	GCCTAGGGCACAATTATGGTGACAATAAAAAGCTAGGTCTTGATTCGCTTGACGCTGCTG	IMM_SNP_001_CASCADE_rs9364591-SNP_5_A_C_o1_r1	11150	-0.145102313527918	0.907977326392363	0.100368138016356	-0.669874345507144	-0.120606120377686	-0.0249497760994957	-1.36720106980074	0.945978506288766	0.356714879432195	1.29901066523438	-1.59263372251441	1.61943387742143	-0.769332483030935	-0.314326932898969	-0.383134485197301	0.355336051184581	0.523089486655008	1.59671921355282	-0.976836667004484	-0.676336817633607	-0.494454194398438	0.0721017042486471	-1.42131320502877	0.953784240745636	-0.00393919523271256	0.641907124049885	-0.377843339874141	0.851031831756112	-0.49958531167479	-0.236183044311176	-0.731986100038374	0.486721057195537
IMM_SNP_001_CASCADE_rs9364591-SNP_5_A_G	chr6	157693477	157693502	rs9364591-SNP	rs9364591	C/T	basal_eQTL	157693490	157693481	5	A	G	TILE	GGCAGAATTATGGTGACAATAAAAAG	o1	r1	GCCTAGGGCAGAATTATGGTGACAATAAAAAGCTAGGTCTTGATTCGCTTGACGCTGCTG	IMM_SNP_001_CASCADE_rs9364591-SNP_5_A_G_o1_r1	11151	0.0414974336100935	1.71831004819726	1.01124366209322	-0.617660131738721	-0.15572603577467	-0.0362397038347071	-1.93583267210526	0.398061870767575	-0.0280839814221585	0.509821425355823	-1.41854444157172	2.15600468903454	-0.236266634825491	-0.0113291890044396	0.333579107396831	0.338354421388622	0.306293477068796	0.994689965391933	0.297884289149892	1.82716201213034	-0.229627893707423	0.0974658843333402	-0.799992892194239	0.431047921483313	-0.14977055106236	1.39357874716187	0.610955178942579	1.25644040348295	-0.53628734786635	-0.211053467832314	-0.00513029393011186	-0.120884692515106
IMM_SNP_001_CASCADE_rs9364591-SNP_5_A_T	chr6	157693477	157693502	rs9364591-SNP	rs9364591	C/T	basal_eQTL	157693490	157693481	5	A	T	TILE	GGCATAATTATGGTGACAATAAAAAG	o1	r1	GCCTAGGGCATAATTATGGTGACAATAAAAAGCTAGGTCTTGATTCGCTTGACGCTGCTG	IMM_SNP_001_CASCADE_rs9364591-SNP_5_A_T_o1_r1	11152	0.314982185800365	1.1795908297728	-0.741312100918965	-1.05381260074133	-0.338256750959635	-0.193315641109598	-1.59816220148841	0.469979018004425	0.222463348520878	0.903804557404552	-1.86868139870393	1.89061545092061	-0.449247088531685	-0.485147194171724	-0.151445554699023	0.564344380224645	0.822189129948951	1.55931183921782	-1.7756930811687	0.868158584013709	-0.450514584838402	-0.307548461757751	-1.66303627530546	0.727106041279292	0.0925229235364497	0.813101927114877	-1.29152709970511	1.05592433058664	-0.727040908604293	-0.389705016714505	-0.497018539657455	0.139937774696625
IMM_SNP_001_CASCADE_rs9364591-SNP_6_A_C	chr6	157693477	157693502	rs9364591-SNP	rs9364591	C/T	basal_eQTL	157693490	157693482	6	A	C	TILE	GGCAACATTATGGTGACAATAAAAAG	o1	r1	GCCTAGGGCAACATTATGGTGACAATAAAAAGCTAGGTCTTGATTCGCTTGACGCTGCTG	IMM_SNP_001_CASCADE_rs9364591-SNP_6_A_C_o1_r1	11153	0.119310999280312	0.769917997524879	-0.140309636094493	-0.768971740477797	-0.494383644115513	-0.207214394830789	-1.48689587371228	0.458025825880417	-0.215386718697235	-0.949505722764541	-0.964594092643342	2.09096529044032	-0.758789571713101	-0.71108640683338	-0.119273882981762	-0.0433076737506531	0.0640350951350417	-0.181894518494559	-0.574634842267376	1.86824828650498	-0.669325685975141	-0.365717370257022	-0.90132290877676	0.464473775698469	-0.0808317197521496	0.371674231963393	-0.639110461739226	1.20729958344694	-0.890201178733389	-0.402378393738388	-0.464391606637723	-0.115514663698281
IMM_SNP_001_CASCADE_rs9364591-SNP_6_A_G	chr6	157693477	157693502	rs9364591-SNP	rs9364591	C/T	basal_eQTL	157693490	157693482	6	A	G	TILE	GGCAAGATTATGGTGACAATAAAAAG	o1	r1	GCCTAGGGCAAGATTATGGTGACAATAAAAAGCTAGGTCTTGATTCGCTTGACGCTGCTG	IMM_SNP_001_CASCADE_rs9364591-SNP_6_A_G_o1_r1	11154	-0.149432478399767	0.963143325526272	0.4543845901102	-0.527077753037782	-0.724954261220572	-0.580199703623972	-1.72306843823215	1.14245435715944	-0.460472301289365	0.147862438258125	-1.80786074018447	2.34614713014146	-0.413201087299849	-0.383940889616493	0.202058431596641	0.257023627060938	-0.252312312691528	0.446449681415744	-0.408453163105075	1.926742356029	-0.812843083414733	-0.461089228539957	-1.41392486595348	0.835270480520487	-0.318924668120882	0.57987698418526	0.00645828445801671	1.40010340900885	-0.7870832969912	-0.547527494622117	-0.138512118715436	0.729213373434702
IMM_SNP_001_CASCADE_rs9364591-SNP_6_A_T	chr6	157693477	157693502	rs9364591-SNP	rs9364591	C/T	basal_eQTL	157693490	157693482	6	A	T	TILE	GGCAATATTATGGTGACAATAAAAAG	o1	r1	GCCTAGGGCAATATTATGGTGACAATAAAAAGCTAGGTCTTGATTCGCTTGACGCTGCTG	IMM_SNP_001_CASCADE_rs9364591-SNP_6_A_T_o1_r1	11155	0.210679793338332	1.68386698177945	-0.128015673769078	-0.790865577080618	-0.394076939566994	0.371409320167286	-1.45449756336217	1.19130230641741	-0.133200870181703	0.864751051108956	-1.96521603942084	1.60156904111069	-0.481133968300919	-0.315037434858675	-0.299903845032653	0.939379740151044	0.197591224086181	2.13660979458337	-1.099009241071	-0.523884190249413	-0.506684747520545	0.591979491923379	-1.5423517456132	1.33514059981253	0.00011634921667746	1.35646590436158	-0.62576478341498	0.837533971611427	-0.785375746810166	0.12523124970398	-0.647577663146846	0.789501965170563
IMM_SNP_001_CASCADE_rs9364591-SNP_7_A_C	chr6	157693477	157693502	rs9364591-SNP	rs9364591	C/T	basal_eQTL	157693490	157693483	7	A	C	TILE	GGCAAACTTATGGTGACAATAAAAAG	o1	r1	GCCTAGGGCAAACTTATGGTGACAATAAAAAGCTAGGTCTTGATTCGCTTGACGCTGCTG	IMM_SNP_001_CASCADE_rs9364591-SNP_7_A_C_o1_r1	11156	0.0936992697035888	1.0266520438109	0.281462929771925	-0.359831885128766	-0.547692724421801	-0.49225687900361	-0.244973995419507	1.06305868204826	-0.156975691487986	-0.22247866363496	-1.03113706629897	2.48189727508876	-0.71241814449759	-0.124440016555588	-0.673042420743905	-0.179101281646911	0.0620083398024966	0.318655010358251	-0.612536998596743	2.33067391262886	-0.733519783898694	-0.301018962737048	-0.325409324943443	-0.0275042285542275	-0.103522399579564	0.648308437109732	-0.181256367098902	1.50267006225141	-0.945911785453934	-0.313194263618239	-0.523048484507888	0.631222495310163
IMM_SNP_001_CASCADE_rs9364591-SNP_7_A_G	chr6	157693477	157693502	rs9364591-SNP	rs9364591	C/T	basal_eQTL	157693490	157693483	7	A	G	TILE	GGCAAAGTTATGGTGACAATAAAAAG	o1	r1	GCCTAGGGCAAAGTTATGGTGACAATAAAAAGCTAGGTCTTGATTCGCTTGACGCTGCTG	IMM_SNP_001_CASCADE_rs9364591-SNP_7_A_G_o1_r1	11157	0.113107798408632	1.48741461203733	0.511965214670594	-0.312184964800361	-0.178088784685906	-0.215840921582884	-1.19926798371909	0.562201522966686	-0.0736081857418938	-1.2198002749476	-2.23566296271652	2.61001394328105	-0.947973293814385	-0.649063398119868	-0.481403049004077	0.0638002288391906	0.472113855758644	0.104352331026073	-0.806678686260735	-0.0644393285555589	-0.520277977186034	-0.566530470464173	-0.966789162403728	0.234219997035121	-0.0863274378161245	1.14478597355809	0.0689647793334407	1.59946920663663	-0.559657518625744	-0.410244367057221	-0.831645262218271	0.0130599472288719
IMM_SNP_001_CASCADE_rs9364591-SNP_7_A_T	chr6	157693477	157693502	rs9364591-SNP	rs9364591	C/T	basal_eQTL	157693490	157693483	7	A	T	TILE	GGCAAATTTATGGTGACAATAAAAAG	o1	r1	GCCTAGGGCAAATTTATGGTGACAATAAAAAGCTAGGTCTTGATTCGCTTGACGCTGCTG	IMM_SNP_001_CASCADE_rs9364591-SNP_7_A_T_o1_r1	11158	0.0817980723034915	0.70936231817846	-0.331030535773235	-0.684936583791965	-0.0305485504733814	0.0511470412450826	-1.63136658496178	1.13076353521038	-0.0473627669226673	-0.0760543977768208	-1.29949283143246	1.79783054150053	-0.610361236027748	-0.500164500262787	-0.0575045657367659	0.206186933146131	0.12587569822228	0.497782334811553	-0.945865134538891	1.42231438739821	-0.221549094037001	-0.277078415336506	-2.01676081636917	0.695109882513789	-0.11406625055064	0.306424716110594	-0.846147030540277	0.98582026083169	-0.405470728749695	-0.166795264955458	-0.401748191830473	0.714784452625328
IMM_SNP_001_CASCADE_rs9364591-SNP_8_T_A	chr6	157693477	157693502	rs9364591-SNP	rs9364591	C/T	basal_eQTL	157693490	157693484	8	T	A	TILE	GGCAAAAATATGGTGACAATAAAAAG	o1	r1	GCCTAGGGCAAAAATATGGTGACAATAAAAAGCTAGGTCTTGATTCGCTTGACGCTGCTG	IMM_SNP_001_CASCADE_rs9364591-SNP_8_T_A_o1_r1	11159	0.257967734092577	1.63948281209704	0.0788393296036403	-0.652923966855699	-0.0188881398834301	0.0778264980463371	-1.25699277325626	1.28167110902088	-0.115035226809269	0.332406531295811	-2.08606196565672	1.88342587145117	-0.300750546743696	-0.0115659396546489	-0.606679380749626	1.16074273766327	0.616694299522689	1.81486274778165	-1.25367377056202	1.30573416693918	-0.180779962014125	0.128259842212315	-1.35098241808407	1.49304714319264	0.0420110412615095	1.30864139616412	-0.401213880971901	1.05049221038753	-0.393285027086029	-0.142467989171069	-0.958694379240894	0.90103597895375
IMM_SNP_001_CASCADE_rs9364591-SNP_8_T_C	chr6	157693477	157693502	rs9364591-SNP	rs9364591	C/T	basal_eQTL	157693490	157693484	8	T	C	TILE	GGCAAAACTATGGTGACAATAAAAAG	o1	r1	GCCTAGGGCAAAACTATGGTGACAATAAAAAGCTAGGTCTTGATTCGCTTGACGCTGCTG	IMM_SNP_001_CASCADE_rs9364591-SNP_8_T_C_o1_r1	11160	0.43205626280134	1.19128587064294	0.619591960758101	-0.686226326050849	-0.903010655010015	-0.395328121213504	-0.4853683010993	0.672008273443864	-0.512579029286869	-1.01297544653913	-1.49001266137124	2.86204283833949	-0.739615257711419	-0.428456057002346	0.0841243579791523	0.085371157090981	-0.0787363398074724	0.531535024798852	-0.928352509348404	NA	-0.834527981909934	-0.412074099363685	-0.0769397053173789	0.326853209971566	0.196244555820649	0.82570348262365	0.18579870922111	1.78989081021281	-1.09310410791904	-0.573907167155028	-0.258115077320706	0.148584456444171
IMM_SNP_001_CASCADE_rs9364591-SNP_8_T_G	chr6	157693477	157693502	rs9364591-SNP	rs9364591	C/T	basal_eQTL	157693490	157693484	8	T	G	TILE	GGCAAAAGTATGGTGACAATAAAAAG	o1	r1	GCCTAGGGCAAAAGTATGGTGACAATAAAAAGCTAGGTCTTGATTCGCTTGACGCTGCTG	IMM_SNP_001_CASCADE_rs9364591-SNP_8_T_G_o1_r1	11161	0.262726162157516	1.27073205390686	0.388232552045163	-0.253399152880148	-0.544764124949018	-0.363134856334104	-0.716221645122204	0.573826146109502	-0.738377149089522	0.0455366164984732	-2.01626288229581	2.35113561080122	-0.989788933641397	-0.769613413767297	0.132373980677627	0.110843462322073	0.985627502815681	0.547984178753271	-0.636975481335067	-0.131783492896052	-0.758511904023347	-0.544029292890358	-0.471034817644062	0.357873350668809	0.0462267646619885	0.911307757074416	-0.0653528857034692	1.40387247876738	-0.942851255192807	-0.54455220543466	-0.209182674247419	0.0274071648579954
IMM_SNP_001_CASCADE_rs9364591-SNP_9_T_A	chr6	157693477	157693502	rs9364591-SNP	rs9364591	C/T	basal_eQTL	157693490	157693485	9	T	A	TILE	GGCAAAATAATGGTGACAATAAAAAG	o1	r1	GCCTAGGGCAAAATAATGGTGACAATAAAAAGCTAGGTCTTGATTCGCTTGACGCTGCTG	IMM_SNP_001_CASCADE_rs9364591-SNP_9_T_A_o1_r1	11162	0.349936890181817	1.8870405505951	0.462321795702788	-0.600782338431072	-0.142212629065323	0.00508441199733233	-0.126846261481243	1.98940575054586	0.00151566385814958	0.782811618159478	-1.02175235849557	1.67613192106426	-0.226718154365415	-0.064989514645946	0.378020664997125	1.67977359396415	0.435666387599156	2.51865235100935	-0.249289813211791	2.57061085568697	-0.216540582162678	0.0874688745052101	0.0786772020896084	2.2254891947798	0.123491000221997	1.5753880127813	0.0150744970205937	0.893870302271945	-0.522165174264523	-0.208796805444521	0.0399401561186307	1.77452863337187
IMM_SNP_001_CASCADE_rs9364591-SNP_9_T_C	chr6	157693477	157693502	rs9364591-SNP	rs9364591	C/T	basal_eQTL	157693490	157693485	9	T	C	TILE	GGCAAAATCATGGTGACAATAAAAAG	o1	r1	GCCTAGGGCAAAATCATGGTGACAATAAAAAGCTAGGTCTTGATTCGCTTGACGCTGCTG	IMM_SNP_001_CASCADE_rs9364591-SNP_9_T_C_o1_r1	11163	0.326645947999969	1.38338147878775	0.698899849916198	-0.592814204393711	0.00988778261333722	0.397327994888273	-1.11492754611701	1.10362753970831	-0.170891534798831	-0.17533484534158	-1.7123530352135	2.55655399619661	-0.693893032290177	-0.424317097205492	-0.248068676799896	0.290154636511407	0.488281145072225	0.761726743184495	0.968872200067074	NA	-0.132190148723741	-0.0600795444401641	-0.92018621825281	1.20821475541991	0.102856419088224	1.0326889473097	0.271891178781626	1.55907729503239	-0.363212775003879	0.148864817381178	-0.595008975487097	0.681292955458665
IMM_SNP_001_CASCADE_rs9364591-SNP_9_T_G	chr6	157693477	157693502	rs9364591-SNP	rs9364591	C/T	basal_eQTL	157693490	157693485	9	T	G	TILE	GGCAAAATGATGGTGACAATAAAAAG	o1	r1	GCCTAGGGCAAAATGATGGTGACAATAAAAAGCTAGGTCTTGATTCGCTTGACGCTGCTG	IMM_SNP_001_CASCADE_rs9364591-SNP_9_T_G_o1_r1	11164	0.406665116910723	1.36158441297008	0.91407159629195	-0.374162512656155	0.916094254202765	-0.0107766948320513	-0.608234152618968	1.55597947533739	-0.286054169305024	-0.9487735748333	-2.23266939694097	2.21398802675	-0.89132880036091	-0.525615595889158	-0.107134160535155	-0.219780105047545	0.221944120405537	1.00505941834452	0.612377985178093	-0.151451138901449	-0.2172682063769	-0.545825548609083	-0.682201167625897	1.12683040399519	0.173749301834413	1.00920233124057	0.505470299620531	1.30024998391188	0.58381748806326	-0.223259525692481	-0.45208009498783	1.23958990716987
IMM_SNP_001_CASCADE_rs9364591-SNP_10_A_C	chr6	157693477	157693502	rs9364591-SNP	rs9364591	C/T	basal_eQTL	157693490	157693486	10	A	C	TILE	GGCAAAATTCTGGTGACAATAAAAAG	o1	r1	GCCTAGGGCAAAATTCTGGTGACAATAAAAAGCTAGGTCTTGATTCGCTTGACGCTGCTG	IMM_SNP_001_CASCADE_rs9364591-SNP_10_A_C_o1_r1	11165	-0.0537232025279368	1.05658323245888	-0.0743890939308463	-0.327084443921111	-0.622638050484839	-0.0997279064243001	-0.829217150261768	0.517819444120067	-0.0513905959024068	-0.273853519747429	-2.19615348004326	2.45071968693543	-0.467392283713638	-0.950217889282158	-0.44532885261452	0.0158489649409056	0.108718143204283	0.723378241380473	-0.470025458963948	2.12829477094207	-0.627585147507644	-0.41629863752762	-0.90886422541505	0.358928697847232	-0.234131154710716	0.680559674140816	-0.56755059134193	1.4791136905488	-0.837888793121431	-0.304368398031232	-0.795060579902516	-0.0417168258520577
IMM_SNP_001_CASCADE_rs9364591-SNP_10_A_G	chr6	157693477	157693502	rs9364591-SNP	rs9364591	C/T	basal_eQTL	157693490	157693486	10	A	G	TILE	GGCAAAATTGTGGTGACAATAAAAAG	o1	r1	GCCTAGGGCAAAATTGTGGTGACAATAAAAAGCTAGGTCTTGATTCGCTTGACGCTGCTG	IMM_SNP_001_CASCADE_rs9364591-SNP_10_A_G_o1_r1	11166	0.210519005806891	1.15111682695239	0.523664586786846	-0.474929113538254	-0.269321022895234	-0.29210358372633	-1.68192783401686	1.13096502570421	-0.235209438604138	-0.688762338609697	-1.53716636382196	2.05219030634229	-1.38599149084292	-0.55965026651269	-0.692222031160091	-0.144172094609101	-0.0613292082957536	1.06645406483596	-0.266135227552643	2.31082515639042	-0.983343182509428	-0.477368775327128	-1.7938633936842	0.635360945792569	-0.00002610029596626	0.782420826374606	0.0816650018269139	1.17800296391101	-0.654999687612955	-0.47978336958774	-1.0454475436335	0.715033134060381
IMM_SNP_001_CASCADE_rs9364591-SNP_10_A_T	chr6	157693477	157693502	rs9364591-SNP	rs9364591	C/T	basal_eQTL	157693490	157693486	10	A	T	TILE	GGCAAAATTTTGGTGACAATAAAAAG	o1	r1	GCCTAGGGCAAAATTTTGGTGACAATAAAAAGCTAGGTCTTGATTCGCTTGACGCTGCTG	IMM_SNP_001_CASCADE_rs9364591-SNP_10_A_T_o1_r1	11167	0.0472755937514475	0.217720912974376	-0.513823252770505	-0.692364696017107	-1.04356547098443	-0.166462159391025	-0.632579207827595	-0.516990814597007	-0.0195921277711896	-0.538619813539243	-1.53994152499065	2.65972590080603	-1.03976227636612	-0.282886686512231	-0.72114402830885	-0.122413740102083	0.335159837315207	-0.22710873619469	-1.66239747739863	NA	-1.18091536947674	-0.164907442193076	-0.988875916027771	-0.379946448122133	-0.144651397302508	-0.223325160515197	-1.04457718157608	1.63702930730137	-1.37449885843024	-0.365219058832931	-0.831376988229564	-0.652672429065915
IMM_SNP_001_CASCADE_rs9364591-SNP_11_T_A	chr6	157693477	157693502	rs9364591-SNP	rs9364591	C/T	basal_eQTL	157693490	157693487	11	T	A	TILE	GGCAAAATTAAGGTGACAATAAAAAG	o1	r1	GCCTAGGGCAAAATTAAGGTGACAATAAAAAGCTAGGTCTTGATTCGCTTGACGCTGCTG	IMM_SNP_001_CASCADE_rs9364591-SNP_11_T_A_o1_r1	11168	0.222039669879314	1.04537908624945	0.264858666903505	-0.659428227329449	0.000837546976935659	0.146343811284893	-1.65234241840229	1.38903311580651	-0.108844342184903	0.0362158706458928	-1.89335122618243	2.92864352609468	0.000105714404205627	-0.222323066576776	-0.0339163605332543	0.771460916379088	0.389812569971737	1.70054862110661	-1.24561672698605	NA	-0.0118198956723099	0.0122059453531508	-0.477997341461298	1.29583977250231	0.0101806176487737	0.668487063881957	-0.199281080790685	1.84021126953426	-0.372670715665601	-0.0799914707180638	-0.377826189952723	1.03354316284512
IMM_SNP_001_CASCADE_rs9364591-SNP_11_T_C	chr6	157693477	157693502	rs9364591-SNP	rs9364591	C/T	basal_eQTL	157693490	157693487	11	T	C	TILE	GGCAAAATTACGGTGACAATAAAAAG	o1	r1	GCCTAGGGCAAAATTACGGTGACAATAAAAAGCTAGGTCTTGATTCGCTTGACGCTGCTG	IMM_SNP_001_CASCADE_rs9364591-SNP_11_T_C_o1_r1	11169	0.25535128967258	2.14722763621358	0.333642401906119	-0.373538676306541	1.05856872091859	0.0185855731046495	-0.658312122493245	2.12651730996405	-0.464624811750883	0.491636727845408	-1.06723907273589	2.11372841455014	1.58544060182895	-0.481177211916268	-0.0439408529259664	1.03603202835494	-0.245646176619193	2.05142417732668	-1.12625476192429	1.66693988522314	1.45824295149898	-0.0745974185035544	-0.599187012637973	1.52827169238457	0.0396930055957601	1.85574291179312	-0.124613078971012	1.22449836771488	1.08668936946562	-0.196485967479794	-0.387992538929806	1.94375299086488
IMM_SNP_001_CASCADE_rs9364591-SNP_11_T_G	chr6	157693477	157693502	rs9364591-SNP	rs9364591	C/T	basal_eQTL	157693490	157693487	11	T	G	TILE	GGCAAAATTAGGGTGACAATAAAAAG	o1	r1	GCCTAGGGCAAAATTAGGGTGACAATAAAAAGCTAGGTCTTGATTCGCTTGACGCTGCTG	IMM_SNP_001_CASCADE_rs9364591-SNP_11_T_G_o1_r1	11170	-0.169918524100121	1.7433310976062	0.486454347555399	-0.632076266954251	-0.398448125061939	-0.184182929306925	-1.40727925318529	1.13780474388475	-0.154614923841409	0.0459511528828815	-1.85873252693135	2.22012467302843	0.0744992062773654	-0.0270046452973237	-0.129877239962997	0.258860795182602	-0.199352899032088	1.26942003872595	-0.627168530329766	1.45701616886979	-0.202560288999075	0.0294265997560637	-0.801870194286374	1.04884152834416	-0.313026197741241	1.42053924661763	0.0412715249309795	1.30488655554247	-0.329853026803907	-0.225208643023996	-0.475145011715689	0.723474777634757
IMM_SNP_001_CASCADE_rs9364591-SNP_12_G_A	chr6	157693477	157693502	rs9364591-SNP	rs9364591	C/T	basal_eQTL	157693490	157693488	12	G	A	TILE	GGCAAAATTATAGTGACAATAAAAAG	o1	r1	GCCTAGGGCAAAATTATAGTGACAATAAAAAGCTAGGTCTTGATTCGCTTGACGCTGCTG	IMM_SNP_001_CASCADE_rs9364591-SNP_12_G_A_o1_r1	11171	0.0529417148219639	1.20687410094621	0.320378799622698	-0.639581809780473	-1.0806289176277	0.0309515862413881	-1.62215359278357	0.609392711215132	-0.282408983058141	0.796311755376993	-1.42179037561799	1.90342515037805	-0.0376288998059157	0.0296762109174644	-0.116352893800022	0.654021277642041	0.0899134872484504	1.38217897835063	-1.28488541231948	1.17274525582372	-0.726734210444063	0.168427446360336	-0.727649558502307	0.786818183047541	-0.139631504417519	0.842499999337988	-0.139011347390082	1.06560275857582	-0.434975711606907	-0.174024968702561	-0.461429282540252	0.243436840570034
IMM_SNP_001_CASCADE_rs9364591-SNP_12_G_C	chr6	157693477	157693502	rs9364591-SNP	rs9364591	C/T	basal_eQTL	157693490	157693488	12	G	C	TILE	GGCAAAATTATCGTGACAATAAAAAG	o1	r1	GCCTAGGGCAAAATTATCGTGACAATAAAAAGCTAGGTCTTGATTCGCTTGACGCTGCTG	IMM_SNP_001_CASCADE_rs9364591-SNP_12_G_C_o1_r1	11172	0.213422810283533	1.41698423861916	0.0164604215045205	-0.55676647881826	0.700585808826405	-0.0385349753414136	-1.81822657302312	0.763144269910371	-0.393475275864343	0.260683367044259	-1.74994221107916	1.87341149644092	0.364116040198504	-0.627566540535775	-0.493676416052485	0.576773261002891	0.47631117927339	1.21210500835006	-1.24512814666544	1.24543974954425	0.59996077314249	-0.330026822368568	-1.16106913087968	0.801523252115966	0.00254652165303243	1.06889634905933	-0.468929139866715	1.04292580278247	0.358600579867936	-0.248570511230235	-0.844092309674625	0.26106534800409
IMM_SNP_001_CASCADE_rs9364591-SNP_12_G_T	chr6	157693477	157693502	rs9364591-SNP	rs9364591	C/T	basal_eQTL	157693490	157693488	12	G	T	TILE	GGCAAAATTATTGTGACAATAAAAAG	o1	r1	GCCTAGGGCAAAATTATTGTGACAATAAAAAGCTAGGTCTTGATTCGCTTGACGCTGCTG	IMM_SNP_001_CASCADE_rs9364591-SNP_12_G_T_o1_r1	11173	-0.151702991176395	0.766430019562205	0.0995347228327062	-0.873236497993051	-0.503810109509612	-0.355738223516056	-0.915316624070241	-0.0883847238179102	-0.35141728174073	0.275672915743259	-1.94320919594267	1.00974618742572	-0.348140313545721	-0.57532516522426	-0.366290984960302	0.813472126884211	-0.425570036295079	0.745361339023857	-1.04363518439234	1.3094016851224	-0.53281364731261	-0.430985783755229	-0.994252460991014	0.41920913191806	-0.320936226079285	0.367915891278819	-0.378748051525041	0.390379462579488	-0.726087321483377	-0.537807693063926	-0.714904247442086	0.4274643261829
IMM_SNP_001_CASCADE_rs9364591-SNP_13_G_A	chr6	157693477	157693502	rs9364591-SNP	rs9364591	C/T	basal_eQTL	157693490	157693489	13	G	A	TILE	GGCAAAATTATGATGACAATAAAAAG	o1	r1	GCCTAGGGCAAAATTATGATGACAATAAAAAGCTAGGTCTTGATTCGCTTGACGCTGCTG	IMM_SNP_001_CASCADE_rs9364591-SNP_13_G_A_o1_r1	11174	0.00163401410244823	0.747020973544031	0.810907246778586	-0.462355094869678	-0.757831729105835	-0.228938442581649	-1.15133307039496	-0.000145820675598451	0.197869204019986	-0.198474835054073	-2.15889812740977	1.81452018113991	-0.605825892683021	-0.141092776271041	-0.577396417836087	0.119022706786453	0.508583219497682	0.886324176817306	-2.18768714375941	1.13738304106873	-0.715774146238948	-0.065202203012961	-1.13023635377574	0.068085641879592	-0.0999577205763865	0.347002396962197	0.393480512545194	0.99843019566675	-0.96767349340899	-0.328231958648796	-0.928997033141011	-0.374022660391926
IMM_SNP_001_CASCADE_rs9364591-SNP_13_G_C	chr6	157693477	157693502	rs9364591-SNP	rs9364591	C/T	basal_eQTL	157693490	157693489	13	G	C	TILE	GGCAAAATTATGCTGACAATAAAAAG	o1	r1	GCCTAGGGCAAAATTATGCTGACAATAAAAAGCTAGGTCTTGATTCGCTTGACGCTGCTG	IMM_SNP_001_CASCADE_rs9364591-SNP_13_G_C_o1_r1	11175	-0.230820917801729	1.64304362320509	0.257912620889132	-0.707383258269878	-0.0061408818725072	-0.329582421500877	-1.14726714936333	1.26214495169895	-0.264515608199612	0.147862438258125	-1.75983144226588	2.17707490066694	-0.839900324907142	-0.298643596011977	-0.21422704078723	-0.277811143346077	-0.462134580498007	1.66442356695384	-0.229476195686914	1.75978406060969	-0.622538386362339	-0.283668921555975	-0.729575631610156	0.383390854293447	-0.379458611585377	1.31247821549058	-0.206821342691569	1.27236009985666	-0.379963516496621	-0.470502742564572	-0.560688446508461	0.876936614603053
IMM_SNP_001_CASCADE_rs9364591-SNP_13_G_T	chr6	157693477	157693502	rs9364591-SNP	rs9364591	C/T	basal_eQTL	157693490	157693489	13	G	T	TILE	GGCAAAATTATGTTGACAATAAAAAG	o1	r1	GCCTAGGGCAAAATTATGTTGACAATAAAAAGCTAGGTCTTGATTCGCTTGACGCTGCTG	IMM_SNP_001_CASCADE_rs9364591-SNP_13_G_T_o1_r1	11176	0.37947978208729	1.82390092539471	-0.291117705853056	-0.44995918834595	-0.089760570612262	-0.000991302750789034	-0.930903501799723	0.726633094683702	-0.533199589670669	-0.0259457760878714	-1.51128435339065	1.69390590301827	0.183563555695016	-0.200166165202975	-0.736132230069627	0.441416154592509	-0.824082148010733	0.642121025256741	-0.759724884069908	1.23478231257189	-0.034764590101483	-0.0583077441395326	-1.24263923569821	0.699481237831692	0.149664488404234	1.5073542623566	-0.802819763461876	0.907299516984927	-0.227602684516306	-0.214336857828866	-1.06868515705628	0.216002917124701
IMM_SNP_001_CASCADE_rs9364591-SNP_14_T_A	chr6	157693477	157693502	rs9364591-SNP	rs9364591	C/T	basal_eQTL	157693490	157693490	14	T	A	TILE	GGCAAAATTATGGAGACAATAAAAAG	o1	r1	GCCTAGGGCAAAATTATGGAGACAATAAAAAGCTAGGTCTTGATTCGCTTGACGCTGCTG	IMM_SNP_001_CASCADE_rs9364591-SNP_14_T_A_o1_r1	11177	0.198195228497315	1.0092979286288	0.470990115288686	-0.732230275201437	-0.364472714189625	-0.40161012916585	-1.2328277425077	1.36446095027885	0.00362771018723804	0.808944175670095	-1.91076327372224	1.48872777086476	-0.737463239899682	-0.0735764259595043	1.0387198462766	0.480280112869454	0.234230795121969	1.29431008785391	-1.41434581826922	-0.737334519283863	-0.464980942076709	-0.405905788057406	-0.528913811962964	0.909390903323174	-0.0109443354100093	0.629609156944644	0.0244843684471556	0.752276225173986	-0.754437877543072	-0.267263668532952	0.709988891019512	1.00321596839649
IMM_SNP_001_CASCADE_rs9364591-SNP_14_T_C	chr6	157693477	157693502	rs9364591-SNP	rs9364591	C/T	basal_eQTL	157693490	157693490	14	T	C	TILE	GGCAAAATTATGGCGACAATAAAAAG	o1	r1	GCCTAGGGCAAAATTATGGCGACAATAAAAAGCTAGGTCTTGATTCGCTTGACGCTGCTG	IMM_SNP_001_CASCADE_rs9364591-SNP_14_T_C_o1_r1	11178	-0.0525430616479605	0.410336397603312	-0.44123139280524	-0.854579631914234	-0.533076236999728	-0.475439783018338	-1.45557636601022	0.487994103318785	-0.0644375098041596	0.937596122319677	-0.995985498757335	2.03369895141541	-0.263459269163463	-0.141828367215362	0.215768861480454	0.657252528244169	0.0951026730804133	0.957380980145279	-0.976688874103621	-0.850997453294005	-0.465147030562098	-0.304794477257344	-1.14211568935935	0.669120909534101	-0.23308561037219	0.351175615285701	-0.965775279763476	1.16403173471265	-0.646696889874969	-0.328896208447446	-0.124607672548565	0.247166133493345
IMM_SNP_001_CASCADE_rs9364591-SNP_14_T_G	chr6	157693477	157693502	rs9364591-SNP	rs9364591	C/T	basal_eQTL	157693490	157693490	14	T	G	TILE	GGCAAAATTATGGGGACAATAAAAAG	o1	r1	GCCTAGGGCAAAATTATGGGGACAATAAAAAGCTAGGTCTTGATTCGCTTGACGCTGCTG	IMM_SNP_001_CASCADE_rs9364591-SNP_14_T_G_o1_r1	11179	-0.0741920582520016	1.81085442649188	0.454089080409034	-0.419923158392623	-0.482435758719815	0.108508700466624	-1.06641948955856	0.565004782325518	-0.646339999501628	-0.0144865174914662	-1.28705532395091	1.8338037067073	-0.695342697012974	-0.342868513978671	0.236219276585666	0.0746915193153758	-0.462881919916739	1.59608205721639	0.168517210785358	1.14092069342199	-0.665737868544753	0.104352640105569	-0.934151977200823	0.336756741227841	-0.252265511872226	1.49329649360276	0.00613749468259093	1.01299995307609	-0.877715051780955	-0.114490867840935	-0.103867863634455	0.0165197559123816
IMM_SNP_001_CASCADE_rs9364591-SNP_15_G_A	chr6	157693477	157693502	rs9364591-SNP	rs9364591	C/T	basal_eQTL	157693490	157693491	15	G	A	TILE	GGCAAAATTATGGTAACAATAAAAAG	o1	r1	GCCTAGGGCAAAATTATGGTAACAATAAAAAGCTAGGTCTTGATTCGCTTGACGCTGCTG	IMM_SNP_001_CASCADE_rs9364591-SNP_15_G_A_o1_r1	11180	0.0981704865731627	0.861420762936663	0.0579871347742581	-0.777417064165391	-0.708551519911168	0.369429046664333	-2.5443615097591	1.17244431740262	-0.446269973707846	0.155098050358656	-2.26445813773787	2.01508662904992	-0.817600833979921	-0.733891231252046	-0.31545244536334	0.108806221180945	-0.4117471836484	1.30449920450036	-0.260506559007589	1.11909688592261	-0.865083240286829	0.0273043853530156	-1.97639449898234	0.624558440822897	-0.0995611305788701	0.470269627254987	-0.423849925981747	1.14996910800355	-1.11401712588675	0.12342556602782	-0.663346291709213	0.766227260337654
IMM_SNP_001_CASCADE_rs9364591-SNP_15_G_C	chr6	157693477	157693502	rs9364591-SNP	rs9364591	C/T	basal_eQTL	157693490	157693491	15	G	C	TILE	GGCAAAATTATGGTCACAATAAAAAG	o1	r1	GCCTAGGGCAAAATTATGGTCACAATAAAAAGCTAGGTCTTGATTCGCTTGACGCTGCTG	IMM_SNP_001_CASCADE_rs9364591-SNP_15_G_C_o1_r1	11181	0.234516060720231	1.72787896001644	0.209183602616196	-0.575464995576221	-0.302926736301081	0.214038382485672	-1.7886513556327	0.506194800992879	0.0920832311279256	0.498105920421783	-2.09047810561066	2.07472556599682	-0.575866947994548	-0.280924864921604	-0.88812014308868	1.15938070538653	0.796595025612209	0.781583006966425	-1.81016154434403	-0.428517272580103	-0.542723282376634	-0.127561204379351	-1.64906522543062	0.997147284051878	0.0212340605302817	1.40388937153564	-0.259718999745758	1.1950295841302	-0.690119308367239	-0.0182651576609747	-1.24411780959785	0.826688828631444
IMM_SNP_001_CASCADE_rs9364591-SNP_15_G_T	chr6	157693477	157693502	rs9364591-SNP	rs9364591	C/T	basal_eQTL	157693490	157693491	15	G	T	TILE	GGCAAAATTATGGTTACAATAAAAAG	o1	r1	GCCTAGGGCAAAATTATGGTTACAATAAAAAGCTAGGTCTTGATTCGCTTGACGCTGCTG	IMM_SNP_001_CASCADE_rs9364591-SNP_15_G_T_o1_r1	11182	0.203736396930444	1.42638615815194	-0.259363570392713	-0.574589714874433	-0.0264864717687392	-0.122705544764137	-1.2089136472343	1.48836673898626	-0.522502247221436	-0.592671294676546	-1.93455032279246	2.28610023621052	-0.488277772274401	-0.345494960251065	-0.689529341739288	0.198168214677203	0.0297572469921277	1.29521109461229	-1.29249815687235	1.70028017535654	-0.27032089515446	-0.262665969131798	-1.21478637531217	1.20000889862127	-0.00603514415803729	1.07902703711736	-0.768349145600765	1.35473469908594	-0.401225657030543	-0.325320224334566	-1.04271674996671	1.15614164127664
IMM_SNP_001_CASCADE_rs9364591-SNP_16_A_C	chr6	157693477	157693502	rs9364591-SNP	rs9364591	C/T	basal_eQTL	157693490	157693492	16	A	C	TILE	GGCAAAATTATGGTGCCAATAAAAAG	o1	r1	GCCTAGGGCAAAATTATGGTGCCAATAAAAAGCTAGGTCTTGATTCGCTTGACGCTGCTG	IMM_SNP_001_CASCADE_rs9364591-SNP_16_A_C_o1_r1	11183	-0.104747417492445	0.615845065892847	-0.427701656998033	-0.826474148488988	-0.47140355645861	-0.344016149850171	-2.0203055555008	1.00166432618585	-0.366312478439439	-0.383193087063842	-0.842657210990114	1.1499336951889	-0.552189811946759	-0.71687405708587	0.232130744280713	0.445749608704057	-0.348594617831456	0.0763889389334475	-0.87081038686994	0.682048177872612	-0.584040443975999	-0.601549970638001	-0.899511288200057	0.684153537451464	-0.279335994225228	0.205658685551957	-0.951088110800729	0.496298785930973	-0.866185858669682	-0.52711909018272	-0.108014252757005	0.555449012253018
IMM_SNP_001_CASCADE_rs9364591-SNP_16_A_G	chr6	157693477	157693502	rs9364591-SNP	rs9364591	C/T	basal_eQTL	157693490	157693492	16	A	G	TILE	GGCAAAATTATGGTGGCAATAAAAAG	o1	r1	GCCTAGGGCAAAATTATGGTGGCAATAAAAAGCTAGGTCTTGATTCGCTTGACGCTGCTG	IMM_SNP_001_CASCADE_rs9364591-SNP_16_A_G_o1_r1	11184	0.166672199844838	1.39779097204792	-0.395347311203171	-0.483842089672572	0.464957976003382	-0.407001951516073	-1.44984086175064	1.63378130711575	-0.268921306287649	0.268662499094012	-1.64498324142691	1.85121526855727	-0.856432137430745	-0.346712196174098	-0.666678780311773	0.905852119890186	0.615039946458365	1.87779026089027	-1.6468550190711	1.37973999900697	-0.25857174761581	-0.365726009342852	-1.53768620651843	1.21450641727764	-0.0388721232699065	1.04821535984537	-0.915965936196613	1.02615533959424	0.112357923806407	-0.513909418823344	-1.01954283026149	1.33561364908003
IMM_SNP_001_CASCADE_rs9364591-SNP_16_A_T	chr6	157693477	157693502	rs9364591-SNP	rs9364591	C/T	basal_eQTL	157693490	157693492	16	A	T	TILE	GGCAAAATTATGGTGTCAATAAAAAG	o1	r1	GCCTAGGGCAAAATTATGGTGTCAATAAAAAGCTAGGTCTTGATTCGCTTGACGCTGCTG	IMM_SNP_001_CASCADE_rs9364591-SNP_16_A_T_o1_r1	11185	0.251261009893697	0.811205574113367	0.0711028041246143	-0.58840596375998	-0.241294832554107	-0.164107881465514	-0.974006489452909	1.449309129384	-0.286882636696355	0.0116170294857102	-1.84502593192551	2.44724251182635	-0.419024984054716	-0.463580012641696	-1.32343039474729	0.849027246656778	0.988874787682582	0.92692327426295	-0.487837886632611	-0.307762097766619	-0.430704325458275	-0.296236183404443	-1.49127490168409	1.63982729507332	0.0360692273347428	0.416162121657815	-0.409612245767356	1.47648649472654	-0.625710942449864	-0.363072344647793	-1.10297231126268	1.10793637748853
IMM_SNP_001_CASCADE_rs9364591-SNP_17_C_A	chr6	157693477	157693502	rs9364591-SNP	rs9364591	C/T	basal_eQTL	157693490	157693493	17	C	A	TILE	GGCAAAATTATGGTGAAAATAAAAAG	o1	r1	GCCTAGGGCAAAATTATGGTGAAAATAAAAAGCTAGGTCTTGATTCGCTTGACGCTGCTG	IMM_SNP_001_CASCADE_rs9364591-SNP_17_C_A_o1_r1	11186	0.222409254519806	1.59133496714672	0.0571492223249222	-0.57468641790734	0.0559091293664152	0.150212353232853	-2.18224779629944	1.61862516089667	-0.297249813607056	-0.993402219036074	-2.48077621144268	4.73369239557804	-0.958867979674846	-0.466406976873748	-0.325997704068172	-0.0760948332043256	0.357435719040902	0.888836715515874	-1.31862160988989	NA	-0.573848497469925	-0.175488827732105	-1.55040515874932	0.843257545888651	0.0105080506993763	1.25676147992386	-0.424759519627532	3.20402433620932	-0.315118207718535	-0.0764639968435927	-0.674040776362111	1.31690779293721
IMM_SNP_001_CASCADE_rs9364591-SNP_17_C_G	chr6	157693477	157693502	rs9364591-SNP	rs9364591	C/T	basal_eQTL	157693490	157693493	17	C	G	TILE	GGCAAAATTATGGTGAGAATAAAAAG	o1	r1	GCCTAGGGCAAAATTATGGTGAGAATAAAAAGCTAGGTCTTGATTCGCTTGACGCTGCTG	IMM_SNP_001_CASCADE_rs9364591-SNP_17_C_G_o1_r1	11187	0.2030257314768	1.43341818638555	0.114374307906223	-0.375709909097302	0.343557523434817	-0.0661908091958594	-0.916229925084242	1.31290015417015	-0.090858462685704	0.346456195294259	-1.74002091777547	2.71482958642878	-0.663480392520503	-0.245245200228175	-0.503504171411801	0.435862343679381	0.0213283461678846	1.69195994183907	-0.378868339301737	-0.11584539586808	-0.290698683218707	-0.157413884254633	-1.02212372709684	1.36148741842363	-0.00666475732901596	1.08660413711291	-0.362638979151602	1.6786631532015	-0.0145115106292439	-0.273788082271363	-0.854059137592699	0.939579155932634
IMM_SNP_001_CASCADE_rs9364591-SNP_17_C_T	chr6	157693477	157693502	rs9364591-SNP	rs9364591	C/T	basal_eQTL	157693490	157693493	17	C	T	TILE	GGCAAAATTATGGTGATAATAAAAAG	o1	r1	GCCTAGGGCAAAATTATGGTGATAATAAAAAGCTAGGTCTTGATTCGCTTGACGCTGCTG	IMM_SNP_001_CASCADE_rs9364591-SNP_17_C_T_o1_r1	11188	0.611742449816624	1.73960104844184	0.102281137872581	-0.207172869895411	0.14101920325159	-0.353611606345025	-0.191639484706663	1.6839991596553	-0.270889056329117	1.01654634290855	-1.79734721359294	1.48383222909951	-0.0216783983437498	-0.33572655594547	-0.704497567779501	0.457471280814558	0.806850025336474	1.57637035580862	-0.993329668513239	1.08811843234806	0.0605566002967415	-0.323864213864851	-0.650544968589135	1.60520719614836	0.355437308764531	1.41652007112973	-0.375766687933966	0.74857737582936	-0.226174001085614	-0.503989218790658	-0.480622455759065	1.39759298814337
IMM_SNP_001_CASCADE_rs9364591-SNP_18_A_C	chr6	157693477	157693502	rs9364591-SNP	rs9364591	C/T	basal_eQTL	157693490	157693494	18	A	C	TILE	GGCAAAATTATGGTGACCATAAAAAG	o1	r1	GCCTAGGGCAAAATTATGGTGACCATAAAAAGCTAGGTCTTGATTCGCTTGACGCTGCTG	IMM_SNP_001_CASCADE_rs9364591-SNP_18_A_C_o1_r1	11189	-0.0943184940416139	0.78264300967353	-0.304669998024222	-0.798135045501995	-0.864777125223037	-0.336047665079226	-1.63966954972736	1.31837582550463	0.0329126898972277	0.0558811981040725	-0.821869282713302	0.299149950520778	-0.0903300410073161	-0.521652549896181	-0.697778071242254	0.478338869943591	0.132377250151653	0.69100497718265	-0.757129773318053	-0.256933694967111	-0.4087196122652	-0.328274581536267	-1.67252467618157	1.07280019211391	-0.199670106140537	0.385385594644516	-0.81753141842593	-0.146514828431293	-0.484384246619158	-0.519853142901613	-1.05108220723472	0.94633728024653
IMM_SNP_001_CASCADE_rs9364591-SNP_18_A_G	chr6	157693477	157693502	rs9364591-SNP	rs9364591	C/T	basal_eQTL	157693490	157693494	18	A	G	TILE	GGCAAAATTATGGTGACGATAAAAAG	o1	r1	GCCTAGGGCAAAATTATGGTGACGATAAAAAGCTAGGTCTTGATTCGCTTGACGCTGCTG	IMM_SNP_001_CASCADE_rs9364591-SNP_18_A_G_o1_r1	11190	-0.150505261321599	0.970630281429118	0.76250705745805	-0.627472979521336	0.564784312418627	-0.29221764288672	-0.616716023738035	1.0052201362106	-0.0346091843650497	-0.0762888997241641	-0.677382850729425	1.21927029400981	1.49540919072056	-0.620333304168038	-0.569628297820636	0.832984100701806	-0.0415827510506779	0.936436332388447	0.272125383769796	0.316215909959938	0.848964598039283	-0.348349782092126	-0.871813144873241	1.10488927355429	-0.240485512529666	0.587944274539271	0.340939814891585	0.548686375579907	1.00228284568748	-0.47988737277908	-0.818758293593833	0.559837625943642
IMM_SNP_001_CASCADE_rs9364591-SNP_18_A_T	chr6	157693477	157693502	rs9364591-SNP	rs9364591	C/T	basal_eQTL	157693490	157693494	18	A	T	TILE	GGCAAAATTATGGTGACTATAAAAAG	o1	r1	GCCTAGGGCAAAATTATGGTGACTATAAAAAGCTAGGTCTTGATTCGCTTGACGCTGCTG	IMM_SNP_001_CASCADE_rs9364591-SNP_18_A_T_o1_r1	11191	-0.319740937852718	1.39390580822044	0.17438488031677	-0.529478943142113	-1.05262787322538	-0.399260443494982	-1.61527206777094	0.955918409030475	0.0910169229511495	0.921604185832301	-0.777046771806927	1.51385028327964	-0.562125118940905	-0.438857379818492	0.138438585309238	-0.130134354221905	0.125561041813526	1.46725340645037	-0.752494467451416	0.771929828503272	-0.727740728075299	-0.421435899672986	-0.613001512890844	0.632391006816508	-0.164547445359343	1.04402904633212	-0.297494660806866	0.771257656246775	-0.926703010412268	-0.577492798201689	-0.203032249400191	0.498988977290285
IMM_SNP_001_CASCADE_rs9364591-SNP_19_A_C	chr6	157693477	157693502	rs9364591-SNP	rs9364591	C/T	basal_eQTL	157693490	157693495	19	A	C	TILE	GGCAAAATTATGGTGACACTAAAAAG	o1	r1	GCCTAGGGCAAAATTATGGTGACACTAAAAAGCTAGGTCTTGATTCGCTTGACGCTGCTG	IMM_SNP_001_CASCADE_rs9364591-SNP_19_A_C_o1_r1	11192	0.206238614471193	0.958190486323769	0.503115139486645	-0.60266308098468	0.239034967129464	-0.126352908391529	-1.1800607342887	0.488506051652623	-0.284572196730355	0.141945100416826	-1.72792545946598	1.80284634973818	0.0282557055935274	-0.398638178499926	-0.68035239707283	0.11230768522217	-0.0501940627259565	0.786972756620357	-0.0697568822692251	1.4375886981985	0.145703215109334	-0.207956343409379	-1.16345935927798	0.317689748635953	-0.00381830765327906	0.574540236855396	0.0593576035975745	0.989609978068765	-0.123742714662353	-0.328646019964908	-1.03340994236313	-0.0778956865352319
IMM_SNP_001_CASCADE_rs9364591-SNP_19_A_G	chr6	157693477	157693502	rs9364591-SNP	rs9364591	C/T	basal_eQTL	157693490	157693495	19	A	G	TILE	GGCAAAATTATGGTGACAGTAAAAAG	o1	r1	GCCTAGGGCAAAATTATGGTGACAGTAAAAAGCTAGGTCTTGATTCGCTTGACGCTGCTG	IMM_SNP_001_CASCADE_rs9364591-SNP_19_A_G_o1_r1	11193	-0.0394152651293194	1.16648515370161	-0.0620098053684803	-0.549650686250874	0.24207098328683	-0.40718127089828	-1.61598999290292	0.916981735720704	-0.224919445462836	-0.516639723478279	-0.898138770436987	1.16216335418551	-1.07313757104196	-0.240305305707575	-0.687778557323203	-0.026529749367195	-0.254660186910925	1.29119632259366	-0.981841506211649	0.835821401736214	-0.459668662537351	-0.32330058653085	-1.30805804620979	0.756475802642506	-0.22145505544416	0.798980394208329	-0.554112287346576	0.505538961652825	-0.120569928691024	-0.417822380078607	-1.04094119020166	0.450932974195286
IMM_SNP_001_CASCADE_rs9364591-SNP_19_A_T	chr6	157693477	157693502	rs9364591-SNP	rs9364591	C/T	basal_eQTL	157693490	157693495	19	A	T	TILE	GGCAAAATTATGGTGACATTAAAAAG	o1	r1	GCCTAGGGCAAAATTATGGTGACATTAAAAAGCTAGGTCTTGATTCGCTTGACGCTGCTG	IMM_SNP_001_CASCADE_rs9364591-SNP_19_A_T_o1_r1	11194	0.104418679793022	1.74876942573598	0.39975922829157	-0.474935341119411	-0.30765479275852	0.00712669539325807	-1.05766697813954	1.39195794759191	-0.163459571482491	0.860850266743856	-0.922118727993806	0.767345550664608	-0.597493201982934	-0.291328850124106	0.15068366913658	1.23968221160948	0.120827358703455	2.21764660171716	-0.507880692447916	-0.2183410220162	-0.509347037342952	-0.126924149398699	-1.29076379835745	1.58802262077493	-0.0940255516002248	1.42639911445077	-0.0528401327552786	0.207232534330519	-0.695060359541627	-0.206934578946708	-0.190613885400743	1.03715301734433
IMM_SNP_001_CASCADE_rs9364591-SNP_20_T_A	chr6	157693477	157693502	rs9364591-SNP	rs9364591	C/T	basal_eQTL	157693490	157693496	20	T	A	TILE	GGCAAAATTATGGTGACAAAAAAAAG	o1	r1	GCCTAGGGCAAAATTATGGTGACAAAAAAAAGCTAGGTCTTGATTCGCTTGACGCTGCTG	IMM_SNP_001_CASCADE_rs9364591-SNP_20_T_A_o1_r1	11195	-0.0992703418916394	0.823142916656534	0.169515193210455	-0.39596567939506	-0.747355746937562	-0.176956305643622	-1.51500022825146	0.697811284946352	-0.335345405037477	-0.611207033004891	-1.39887149322514	6.27262165779252	-1.64090149066395	-0.325195836428452	-0.334979287900349	0.0873914894451257	-0.31220051634591	1.04566248127901	-1.09258135838898	NA	-1.24116259086887	-0.198661626636591	-1.37235726319242	0.396487499154826	-0.274483585937996	0.429024760305708	-0.302780936780419	4.3667694961769	-1.15456944865318	-0.374787993909474	-0.683149458580397	0.180430772403391
IMM_SNP_001_CASCADE_rs9364591-SNP_20_T_C	chr6	157693477	157693502	rs9364591-SNP	rs9364591	C/T	basal_eQTL	157693490	157693496	20	T	C	TILE	GGCAAAATTATGGTGACAACAAAAAG	o1	r1	GCCTAGGGCAAAATTATGGTGACAACAAAAAGCTAGGTCTTGATTCGCTTGACGCTGCTG	IMM_SNP_001_CASCADE_rs9364591-SNP_20_T_C_o1_r1	11196	0.195639581959005	1.05175280894156	0.226852746369651	-0.703788985029256	-0.244898516616746	-0.33624635452374	-0.682700928410794	0.512843081525953	-0.369067243156174	-0.825720438392253	-1.07313926665127	1.77470927859178	-0.315725819317827	-0.365056088977979	-0.0667537707156193	0.318709051503845	0.636736925487751	0.930114329363646	-0.502064750732551	1.35164132894365	-0.332514788717992	-0.331690080873359	-0.795022733528108	0.491849159859374	-0.0132085072684196	0.675354831271061	-0.240538307422421	0.968350883128906	-0.629476969258154	-0.520034314990241	-0.411128282302082	-0.0478586986906029
IMM_SNP_001_CASCADE_rs9364591-SNP_20_T_G	chr6	157693477	157693502	rs9364591-SNP	rs9364591	C/T	basal_eQTL	157693490	157693496	20	T	G	TILE	GGCAAAATTATGGTGACAAGAAAAAG	o1	r1	GCCTAGGGCAAAATTATGGTGACAAGAAAAAGCTAGGTCTTGATTCGCTTGACGCTGCTG	IMM_SNP_001_CASCADE_rs9364591-SNP_20_T_G_o1_r1	11197	-0.0399021853113152	0.906679965618401	0.615605707331857	-0.487902291120099	-0.408648768486624	-0.146876612322955	-1.39609629184676	0.534395927592522	0.0118589777285152	-0.721414455709131	-2.10428955685276	3.41744859125015	-1.41278303865789	-0.0746678140907556	-0.00563172918194524	0.402666533709763	0.224237982244169	-0.124353733318211	-0.205222475194358	NA	-1.10311636929002	-0.0162267225653668	-0.888710429670957	0.554711227479143	-0.2123965866708	0.519036994655379	0.181471442345109	2.20953020941803	-0.800604023596716	-0.268249208597072	-0.349141302804262	-0.0212579763063114
IMM_SNP_001_CASCADE_rs9364591-SNP_21_A_C	chr6	157693477	157693502	rs9364591-SNP	rs9364591	C/T	basal_eQTL	157693490	157693497	21	A	C	TILE	GGCAAAATTATGGTGACAATCAAAAG	o1	r1	GCCTAGGGCAAAATTATGGTGACAATCAAAAGCTAGGTCTTGATTCGCTTGACGCTGCTG	IMM_SNP_001_CASCADE_rs9364591-SNP_21_A_C_o1_r1	11198	0.0159367948366132	0.761633985838027	0.551497983923698	-0.376481662192106	-0.169261173444653	-0.377679694978093	-1.02559895575358	0.145439484672099	0.0124415363548514	-0.159016750811783	-0.984578193183366	1.89673533873047	-0.266920553516326	-0.615954052983446	0.0975565502770945	0.199999220473478	0.271217786450435	0.376766571850812	-0.729494656864213	1.68009420276353	-0.253816776623957	-0.427005685489949	-0.262344507061097	0.269306802575992	-0.172415967056458	0.362748103849236	0.111879472558739	1.06054824027839	-0.550432231389166	-0.55781470562601	-0.244492806079576	-0.280564994419345
IMM_SNP_001_CASCADE_rs9364591-SNP_21_A_G	chr6	157693477	157693502	rs9364591-SNP	rs9364591	C/T	basal_eQTL	157693490	157693497	21	A	G	TILE	GGCAAAATTATGGTGACAATGAAAAG	o1	r1	GCCTAGGGCAAAATTATGGTGACAATGAAAAGCTAGGTCTTGATTCGCTTGACGCTGCTG	IMM_SNP_001_CASCADE_rs9364591-SNP_21_A_G_o1_r1	11199	-0.0495071487705624	1.0663467825768	0.246809999671969	-0.701955626170628	-0.0267230038838575	-0.0533961795697096	-0.82980407005535	0.591088160600105	-0.0678641507150644	-0.830239399120008	-0.709529292001862	2.09132183407477	-0.858462253178548	-0.470718164517154	-0.233114439225942	0.0824123128994044	0.0963767291626694	0.156419407458601	-0.0787112081467732	-0.593107463873241	-0.372133644493837	-0.176967808421346	-0.913929486294502	0.290469255384271	-0.230395947150556	0.691080023760778	-0.218873763823029	1.20756897164785	-0.401472844706009	-0.262121484791769	-0.579843120508389	0.0487121031403888
IMM_SNP_001_CASCADE_rs9364591-SNP_21_A_T	chr6	157693477	157693502	rs9364591-SNP	rs9364591	C/T	basal_eQTL	157693490	157693497	21	A	T	TILE	GGCAAAATTATGGTGACAATTAAAAG	o1	r1	GCCTAGGGCAAAATTATGGTGACAATTAAAAGCTAGGTCTTGATTCGCTTGACGCTGCTG	IMM_SNP_001_CASCADE_rs9364591-SNP_21_A_T_o1_r1	11200	-0.167555676851081	1.80469161538331	1.33499887257884	-0.397503614852519	-0.197430178150244	0.104841645461768	-0.940213025936129	1.78265966259781	-0.00844300134689161	0.506637955810268	-1.06932832728736	1.38512597201245	-0.413428798454131	-0.303369702835008	-0.559072944401874	1.26619430527185	-0.039450491781775	2.01638391716331	0.359360632507148	1.03608807530719	-0.406831174313	-0.0152279873226857	-1.08935614055571	1.90275618904883	-0.224668661987425	1.48665598613151	0.962406792390881	0.673999404310809	-0.579870224576178	-0.117834618768257	-0.910414264247901	1.51936069533908
IMM_SNP_001_CASCADE_rs9364591-SNP_22_A_C	chr6	157693477	157693502	rs9364591-SNP	rs9364591	C/T	basal_eQTL	157693490	157693498	22	A	C	TILE	GGCAAAATTATGGTGACAATACAAAG	o1	r1	GCCTAGGGCAAAATTATGGTGACAATACAAAGCTAGGTCTTGATTCGCTTGACGCTGCTG	IMM_SNP_001_CASCADE_rs9364591-SNP_22_A_C_o1_r1	11201	0.28718820460084	0.894173840550018	0.732324100169439	-0.533387930706061	-0.36835162616566	-0.420633791445205	-0.558543343062051	-0.137654599154346	-0.107532180102244	-0.380612313320041	-1.54697654836326	1.5328313550475	-1.40312474507877	-0.343654891031916	-0.40069529303038	-0.414383215530623	0.777237814256937	0.645760358825498	-0.61877238138626	-0.106806572087823	-0.618917822536829	-0.377241311497773	-0.679692130598849	-0.339974529940603	0.0678988806096189	0.505561485591425	0.308174785344069	0.785598893281488	-0.758491531036227	-0.511148625829927	-0.749795410849998	-0.850708965516506
IMM_SNP_001_CASCADE_rs9364591-SNP_22_A_G	chr6	157693477	157693502	rs9364591-SNP	rs9364591	C/T	basal_eQTL	157693490	157693498	22	A	G	TILE	GGCAAAATTATGGTGACAATAGAAAG	o1	r1	GCCTAGGGCAAAATTATGGTGACAATAGAAAGCTAGGTCTTGATTCGCTTGACGCTGCTG	IMM_SNP_001_CASCADE_rs9364591-SNP_22_A_G_o1_r1	11202	0.206014694651417	1.16459151454968	0.0430368768217253	-0.566351262890541	-0.295313954465955	-0.342436176784245	-1.10978786903368	0.281034737591428	-0.119026303412455	-1.15375106040207	-0.922636241114282	2.06934080567851	-0.400303725118672	-0.595029510300363	0.27216056574441	-0.654664299313281	0.481675006248437	0.145373665115009	-0.0581726991352494	1.28798030680287	-0.399159288214308	-0.52362622953321	-1.04160323169943	-0.520925197448432	-0.0040166891379159	0.796939973900984	-0.440079139006627	1.19096110343299	-0.682163577515585	-0.52567841465499	-0.0674179693196379	-0.333958705358837
IMM_SNP_001_CASCADE_rs9364591-SNP_22_A_T	chr6	157693477	157693502	rs9364591-SNP	rs9364591	C/T	basal_eQTL	157693490	157693498	22	A	T	TILE	GGCAAAATTATGGTGACAATATAAAG	o1	r1	GCCTAGGGCAAAATTATGGTGACAATATAAAGCTAGGTCTTGATTCGCTTGACGCTGCTG	IMM_SNP_001_CASCADE_rs9364591-SNP_22_A_T_o1_r1	11203	0.373131925976214	1.42106700963851	0.364958218247678	-0.570680795718819	0.179284959380591	-0.0939296109505135	-1.44866488494863	1.30003947641744	-0.00285635408514977	0.582548470855029	-0.991976495476074	1.06332737766964	-0.318423846825731	-0.203227760459517	-0.94870738693325	0.871896391673221	1.24149455232167	1.71389702055841	-1.1366460250839	0.567914911910441	-0.241535285671668	-0.0747189593750931	-1.75451173324084	1.32634723853267	0.144040613211602	1.07329558683893	-0.0906182772713478	0.430862980016655	-0.186184406849159	-0.299081306389114	-1.30556242348487	0.923706388247243
IMM_SNP_001_CASCADE_rs9364591-SNP_23_A_C	chr6	157693477	157693502	rs9364591-SNP	rs9364591	C/T	basal_eQTL	157693490	157693499	23	A	C	TILE	GGCAAAATTATGGTGACAATAACAAG	o1	r1	GCCTAGGGCAAAATTATGGTGACAATAACAAGCTAGGTCTTGATTCGCTTGACGCTGCTG	IMM_SNP_001_CASCADE_rs9364591-SNP_23_A_C_o1_r1	11204	0.088086247990222	0.612466344777612	-0.133757185667216	-0.705078764358393	-0.340957359634502	-0.442433232805715	-1.11928885311306	-0.000214704991556416	0.103077790874274	-0.220879621924428	-0.901786223507207	0.369909226269407	-0.696617725293354	-0.431214935643527	-0.533085406689724	0.078551089427568	0.546531087688982	0.165819966758643	-0.271626365042937	0.155929538696388	-0.522626317693007	-0.444881478761226	-1.45199240036696	0.0597468622767638	-0.108495249155412	0.202018070512209	-0.631997466488116	-0.0930523286142848	-0.72986317728586	-0.590216676425143	-0.884058976908973	-0.420732289200048
IMM_SNP_001_CASCADE_rs9364591-SNP_23_A_G	chr6	157693477	157693502	rs9364591-SNP	rs9364591	C/T	basal_eQTL	157693490	157693499	23	A	G	TILE	GGCAAAATTATGGTGACAATAAGAAG	o1	r1	GCCTAGGGCAAAATTATGGTGACAATAAGAAGCTAGGTCTTGATTCGCTTGACGCTGCTG	IMM_SNP_001_CASCADE_rs9364591-SNP_23_A_G_o1_r1	11205	0.434255328389743	0.833676892077915	0.415987816812892	-0.746924752315372	-0.19003093451638	-0.143669635408774	-1.2705717203058	-0.210173212103054	0.889318526967637	-0.468361434521458	-1.63252321833629	1.18181880148009	-1.31020790161863	0.211320652612414	-0.754204279160675	-1.02972568499437	2.17329162166599	-0.0357304581717122	-1.10364213238655	0.443124236322164	-1.01789598338075	0.323526410721182	-1.49594217743954	-0.873080621553774	0.318007352548999	0.440375253003815	-0.0352232313585351	0.520389726252546	-0.572137651630869	-0.00999727810483786	-1.10830690237931	-0.940212109778028
IMM_SNP_001_CASCADE_rs9364591-SNP_23_A_T	chr6	157693477	157693502	rs9364591-SNP	rs9364591	C/T	basal_eQTL	157693490	157693499	23	A	T	TILE	GGCAAAATTATGGTGACAATAATAAG	o1	r1	GCCTAGGGCAAAATTATGGTGACAATAATAAGCTAGGTCTTGATTCGCTTGACGCTGCTG	IMM_SNP_001_CASCADE_rs9364591-SNP_23_A_T_o1_r1	11206	0.487161133310431	1.57748231916476	0.0638107197038231	-0.914748161735212	-0.0785938302507477	-0.234430682099442	-1.06139021434377	1.25482099666059	0.0671466188998003	0.909297970603613	-1.93950952147169	0.485050417536242	-0.345394542666563	-0.465706711401713	-0.706755019311084	0.974375155608662	1.10127525965108	1.43789119539963	-0.783076538739812	-0.596609919184621	-0.347823422010924	-0.346566749650582	-1.3076469822176	1.21730182816359	0.245064647017821	1.24183507526855	-0.417528148746166	-0.00605686615504041	-0.455680405432857	-0.427195170599472	-1.06018618808898	0.867897321410469
IMM_SNP_001_CASCADE_rs9364591-SNP_24_A_C	chr6	157693477	157693502	rs9364591-SNP	rs9364591	C/T	basal_eQTL	157693490	157693500	24	A	C	TILE	GGCAAAATTATGGTGACAATAAACAG	o1	r1	GCCTAGGGCAAAATTATGGTGACAATAAACAGCTAGGTCTTGATTCGCTTGACGCTGCTG	IMM_SNP_001_CASCADE_rs9364591-SNP_24_A_C_o1_r1	11207	-0.126040257595139	1.06714517782993	1.16496808096711	-0.547449759305844	-0.851502465849165	-0.223769449723599	-0.286140312891323	1.07200624048014	-0.0667726766877264	0.809389215930025	-1.24619527057214	-0.00543977641582618	0.130909487417133	-0.399163066714365	-0.109402392084852	0.773475291193702	-0.0377025102297982	1.42362025364156	-0.458524723365963	-0.2326239697788	-0.289712715083958	-0.210566184253173	-0.226317987963083	1.11295494522917	-0.25992759740048	0.691940304815968	0.777830315742984	-0.376649012936793	-0.276967087577394	-0.417473880464496	-0.454380424280495	0.642265654859891
IMM_SNP_001_CASCADE_rs9364591-SNP_24_A_G	chr6	157693477	157693502	rs9364591-SNP	rs9364591	C/T	basal_eQTL	157693490	157693500	24	A	G	TILE	GGCAAAATTATGGTGACAATAAAGAG	o1	r1	GCCTAGGGCAAAATTATGGTGACAATAAAGAGCTAGGTCTTGATTCGCTTGACGCTGCTG	IMM_SNP_001_CASCADE_rs9364591-SNP_24_A_G_o1_r1	11208	0.0177479664200837	0.446025850057525	0.826061380025032	-0.543555142332886	-0.400049472547816	-0.516391955800146	-0.740783153315532	0.529393947914531	-0.104787888543342	0.0249372375586464	-1.1880169048901	1.11598887527905	-0.47052713078083	-0.0559425976537884	-0.0846499838166307	0.947222423697991	0.106460619013809	0.554071981309097	0.282903861187109	0.521163279556639	-0.498528132129846	0.0082258027999185	-0.169997086911386	1.128292974397	-0.17081136185438	0.0226763173356212	0.409931041856785	0.470651619407316	-0.791617337062865	-0.251340053659887	-0.429277744701335	0.581829956341645
IMM_SNP_001_CASCADE_rs9364591-SNP_24_A_T	chr6	157693477	157693502	rs9364591-SNP	rs9364591	C/T	basal_eQTL	157693490	157693500	24	A	T	TILE	GGCAAAATTATGGTGACAATAAATAG	o1	r1	GCCTAGGGCAAAATTATGGTGACAATAAATAGCTAGGTCTTGATTCGCTTGACGCTGCTG	IMM_SNP_001_CASCADE_rs9364591-SNP_24_A_T_o1_r1	11209	0.278784422135279	1.74832596668977	0.328182282130421	-0.56258991865429	-0.303661536225814	-0.228799361281328	-1.49036010996043	1.18404425255104	0.371267826927516	1.06261200615562	-1.37688057057488	-0.429328715575841	-0.044428089757924	0.236032138299454	-0.0112290077498015	1.32513963256573	1.13140805780089	2.37466875025137	0.138586959016544	-0.66929450127893	-0.213789941371523	-0.172740277494595	-1.22422714398345	1.5081998839376	0.060453560031246	1.42592128167971	-0.130540297569013	-0.696920271969754	-0.441350108956576	0.0123175689153151	-0.354817788456957	1.01799667510358
IMM_SNP_001_CASCADE_rs9364591-SNP_25_A_C	chr6	157693477	157693502	rs9364591-SNP	rs9364591	C/T	basal_eQTL	157693490	157693501	25	A	C	TILE	GGCAAAATTATGGTGACAATAAAACG	o1	r1	GCCTAGGGCAAAATTATGGTGACAATAAAACGCTAGGTCTTGATTCGCTTGACGCTGCTG	IMM_SNP_001_CASCADE_rs9364591-SNP_25_A_C_o1_r1	11210	0.416994710054605	0.489920791344307	-0.128104282849581	-0.389513788813165	-0.169106874627279	-0.013441419395848	-1.50889029359744	0.970684370709711	-0.337105323958815	0.0662158417949947	-0.58360153030377	0.876671104438618	-0.0557570251171437	-0.382618121312315	-0.539748765073155	0.83130944142119	0.0150599316106315	0.736424822151366	-0.220676159757308	0.422250226600244	-0.173415554275019	-0.331276962511104	-1.66131405214933	1.08201801823625	0.182900791977754	0.0699736757050134	-0.625860972768233	0.289833964839798	-0.451971247068338	-0.225689316142707	-0.890816628471916	0.517213264057484
IMM_SNP_001_CASCADE_rs9364591-SNP_25_A_G	chr6	157693477	157693502	rs9364591-SNP	rs9364591	C/T	basal_eQTL	157693490	157693501	25	A	G	TILE	GGCAAAATTATGGTGACAATAAAAGG	o1	r1	GCCTAGGGCAAAATTATGGTGACAATAAAAGGCTAGGTCTTGATTCGCTTGACGCTGCTG	IMM_SNP_001_CASCADE_rs9364591-SNP_25_A_G_o1_r1	11211	0.180269079098316	1.24565380266626	-0.229005621601945	-0.832184032548944	-0.284106471736341	-0.27372690946629	-1.5739975297281	0.503335692179087	-0.0793297342990169	0.654913286698566	-1.12471813190673	2.34379119441514	-0.367583525156181	-0.355265078203271	-0.186571721712668	0.928550149225033	0.496140917683424	1.82488910639164	-0.821857811230897	NA	-0.375258989844507	-0.283605418587456	-0.811757274088231	0.797166105615916	-0.0268259850788685	0.884285621916402	-0.735394154490374	1.39832337081591	-0.670451207707488	-0.463026865658363	-0.532641777034306	0.560279668348428
IMM_SNP_001_CASCADE_rs9364591-SNP_25_A_T	chr6	157693477	157693502	rs9364591-SNP	rs9364591	C/T	basal_eQTL	157693490	157693501	25	A	T	TILE	GGCAAAATTATGGTGACAATAAAATG	o1	r1	GCCTAGGGCAAAATTATGGTGACAATAAAATGCTAGGTCTTGATTCGCTTGACGCTGCTG	IMM_SNP_001_CASCADE_rs9364591-SNP_25_A_T_o1_r1	11212	-0.0148515478735321	1.6700224526269	0.470557112477426	-0.613857388813421	-0.651204869356541	-0.039041636944643	-1.09546518793329	1.44439227611334	0.175940538773501	-0.176754980573704	-1.46582127971795	0.187582439847543	-0.369827703921866	-0.528458344280343	0.315614400522415	0.798536362598384	0.578908130744738	1.11545992198236	-0.974528474863843	0.0742495361347688	-0.591039012851485	-0.144028460967754	-1.26756876998916	1.53238888948171	-0.113213089942021	1.34154824784837	0.024014323389296	-0.230810179900706	-0.746419750009529	-0.24903250326564	-0.0233492193581062	1.10186795160856
IMM_SNP_001_CASCADE_rs9364591-SNP_26_G_A	chr6	157693477	157693502	rs9364591-SNP	rs9364591	C/T	basal_eQTL	157693490	157693502	26	G	A	TILE	GGCAAAATTATGGTGACAATAAAAAA	o1	r1	GCCTAGGGCAAAATTATGGTGACAATAAAAAACTAGGTCTTGATTCGCTTGACGCTGCTG	IMM_SNP_001_CASCADE_rs9364591-SNP_26_G_A_o1_r1	11213	0.0628498529795044	1.2287215237991	0.159564850390877	-0.452227421856857	0.341165571257897	0.141508156746938	-1.05591458825786	2.14045636346253	0.191315353126948	-1.65627249252394	-3.04180828806511	3.16024303286968	-1.7905173191542	-0.260723216373244	-1.09179812277402	-1.59713845367672	0.608217163787169	0.238717597935864	-2.87855778936947	NA	0.0632364754085571	-0.00627907757053776	-1.63279250563999	0.63672384816294	-0.103919371382672	0.866040875754011	-0.313582505141462	2.01519735379782	-0.0170112181135428	-0.0844007921828598	-1.16812778579905	1.96095669989094
IMM_SNP_001_CASCADE_rs9364591-SNP_26_G_C	chr6	157693477	157693502	rs9364591-SNP	rs9364591	C/T	basal_eQTL	157693490	157693502	26	G	C	TILE	GGCAAAATTATGGTGACAATAAAAAC	o1	r1	GCCTAGGGCAAAATTATGGTGACAATAAAAACCTAGGTCTTGATTCGCTTGACGCTGCTG	IMM_SNP_001_CASCADE_rs9364591-SNP_26_G_C_o1_r1	11214	0.255340904021418	1.226837953957	0.406878638966487	-0.559936484977381	-1.06753011381198	-0.192923882970446	-0.701232883998778	0.871555748517733	-0.723043127568281	0.251947040086297	-1.36865719911926	0.822284379786134	-0.947276407897285	-0.521418336704539	0.18515076440098	0.293679191615356	0.148449694021788	0.943548128930446	0.28964623720483	0.561690577452135	-1.14510870841186	-0.306933645292397	-0.516292421719625	0.558326985849204	0.0396838044410862	0.864011305256274	-0.0451116753051346	0.248741822134572	-1.28779122428399	-0.389347797736513	-0.155659046296969	0.394867799745172
IMM_SNP_001_CASCADE_rs9364591-SNP_26_G_T	chr6	157693477	157693502	rs9364591-SNP	rs9364591	C/T	basal_eQTL	157693490	157693502	26	G	T	TILE	GGCAAAATTATGGTGACAATAAAAAT	o1	r1	GCCTAGGGCAAAATTATGGTGACAATAAAAATCTAGGTCTTGATTCGCTTGACGCTGCTG	IMM_SNP_001_CASCADE_rs9364591-SNP_26_G_T_o1_r1	11215	0.4034168953234	2.15774596118243	0.677577922213015	-0.52692080963191	0.129193758961456	-0.049366354704324	-1.00112873967759	1.49465838152194	0.333419830368672	-0.0716921724568568	-1.66070603815999	1.62340539878481	0.23323829931104	-0.528169702603384	-0.441420420052618	0.362651824278413	1.00547444559663	0.44690382800363	-1.05467552556165	1.40609186867858	0.164861925662125	-0.518163147173027	-0.813677959081293	0.870146538036223	0.170871543976411	1.86707654092926	0.248745216491563	0.854032533189474	-0.181031467020323	-0.258446947427934	-0.791096839114347	1.16390684481014
IMM_SNP_001_CASCADE_rs73080988-SNP_1_A_C	chr7	23753389	23753414	rs73080988-SNP	rs73080988	C/A	resp_eQTL	23753402	23753389	1	A	C	TILE	CATGCAAGGGTGTAATGTCCAGGATT	o1	r1	GCCTAGCATGCAAGGGTGTAATGTCCAGGATTCTAGGTCTTGATTCGCTTGACGCTGCTG	IMM_SNP_001_CASCADE_rs73080988-SNP_1_A_C_o1_r1	11216	-0.0719739536157962	0.97918027584081	0.836786998947983	-0.590291605915937	-0.190561114854226	-0.403793572592666	-0.572771891511623	1.45781905854012	-0.114018590744453	0.762861531620332	0.105999954315636	0.0154658085108685	-1.07863262739573	-0.320841305220903	0.726654893526055	0.155317464202553	0.000930746079215741	1.32445294735079	0.297361191222765	-0.379161762710119	-0.39165670120224	-0.346264508975242	0.795873429630021	0.956471393553525	-0.250300384840368	0.597157002427527	0.421574209143725	-0.360853701036085	-0.572691716119001	-0.490547611232861	0.393507907355392	1.11843941092981
IMM_SNP_001_CASCADE_rs73080988-SNP_1_A_G	chr7	23753389	23753414	rs73080988-SNP	rs73080988	C/A	resp_eQTL	23753402	23753389	1	A	G	TILE	GATGCAAGGGTGTAATGTCCAGGATT	o1	r1	GCCTAGGATGCAAGGGTGTAATGTCCAGGATTCTAGGTCTTGATTCGCTTGACGCTGCTG	IMM_SNP_001_CASCADE_rs73080988-SNP_1_A_G_o1_r1	11217	-0.210803799411541	1.5023862988002	1.15431089685666	-0.110887999587105	-0.0276850206897082	0.151629155891755	0.778717771692701	1.68943344985323	0.6541650539583	1.12801715362253	0.915586665017633	0.211584026882937	0.0154848975522504	0.00532715948993835	0.73921664753377	0.670741147626201	1.07841357775445	2.14959256650397	1.30230047109155	0.317611456394622	-0.0205425355962824	0.227358015437437	1.27603363390397	1.64192105135927	0.175862534006054	1.16091815675413	0.766261437685965	-0.2126756692106	-0.38518030193303	-0.0751721058852453	0.406247422734698	1.40430003947498
IMM_SNP_001_CASCADE_rs73080988-SNP_1_A_T	chr7	23753389	23753414	rs73080988-SNP	rs73080988	C/A	resp_eQTL	23753402	23753389	1	A	T	TILE	TATGCAAGGGTGTAATGTCCAGGATT	o1	r1	GCCTAGTATGCAAGGGTGTAATGTCCAGGATTCTAGGTCTTGATTCGCTTGACGCTGCTG	IMM_SNP_001_CASCADE_rs73080988-SNP_1_A_T_o1_r1	11218	-0.0180484761112985	0.19075896444851	0.264927636638835	-0.0454067622724983	-0.620617719457924	-0.225255220709338	-0.00246105570520362	1.59387794223017	0.573235646245972	1.20096875057848	1.72399302625731	0.474826561482118	0.0195876386496027	0.125530498840632	0.723698082279441	0.902416306106483	1.41241000525581	0.876377210412599	1.3299127765102	0.701741851098362	-0.504089577397707	-0.108741427541513	0.694220400675336	1.32971719161435	0.126942584719998	0.563039589998369	1.0167239583736	-0.0137815481368692	-0.381333887556915	-0.087467090381512	0.390509254275032	1.2863645462821
IMM_SNP_001_CASCADE_rs73080988-SNP_2_A_C	chr7	23753389	23753414	rs73080988-SNP	rs73080988	C/A	resp_eQTL	23753402	23753390	2	A	C	TILE	ACTGCAAGGGTGTAATGTCCAGGATT	o1	r1	GCCTAGACTGCAAGGGTGTAATGTCCAGGATTCTAGGTCTTGATTCGCTTGACGCTGCTG	IMM_SNP_001_CASCADE_rs73080988-SNP_2_A_C_o1_r1	11219	-0.0376266403482418	0.935098105652054	0.464500043571378	-0.211388143846754	-0.581037896410483	0.0165573894651087	0.878884907215255	2.28211219255386	0.303101935935794	0.645634280391791	0.386179678766477	0.216511017979089	0.073606649685849	-0.42699353671917	0.132456957226919	0.910703124969169	0.569377821142437	1.16952614382293	0.60804374222741	0.0413652213743484	-0.0544851314533789	-0.251183974998129	1.31020211545127	2.17090599079572	-0.0363469756806179	0.54965790253134	0.0174390882398603	-0.208953058177777	-0.330689819188228	-0.19833533731922	0.370948094358635	2.13578963713444
IMM_SNP_001_CASCADE_rs73080988-SNP_2_A_G	chr7	23753389	23753414	rs73080988-SNP	rs73080988	C/A	resp_eQTL	23753402	23753390	2	A	G	TILE	AGTGCAAGGGTGTAATGTCCAGGATT	o1	r1	GCCTAGAGTGCAAGGGTGTAATGTCCAGGATTCTAGGTCTTGATTCGCTTGACGCTGCTG	IMM_SNP_001_CASCADE_rs73080988-SNP_2_A_G_o1_r1	11220	0.152823076547976	0.405912553339814	0.748801214731041	0.305467262627937	0.0289663867806487	-0.104872894788874	0.743296120704316	2.52063307666283	0.288366183485924	0.18974753889615	0.74099276754311	0.335017281558818	-0.354823173960383	-0.176345175687373	0.489170768923119	1.12457052425668	0.884604837379918	0.40703475118738	1.06151176891017	0.761241645368661	-0.268448545800171	-0.0554369098004839	1.00943014807452	1.58031619850607	-0.0452543961463891	-0.020546270840085	0.326061473527285	-0.00237403197459269	-0.343274696773393	-0.309059781059937	0.26309121749512	2.43017432310314
IMM_SNP_001_CASCADE_rs73080988-SNP_2_A_T	chr7	23753389	23753414	rs73080988-SNP	rs73080988	C/A	resp_eQTL	23753402	23753390	2	A	T	TILE	ATTGCAAGGGTGTAATGTCCAGGATT	o1	r1	GCCTAGATTGCAAGGGTGTAATGTCCAGGATTCTAGGTCTTGATTCGCTTGACGCTGCTG	IMM_SNP_001_CASCADE_rs73080988-SNP_2_A_T_o1_r1	11221	0.0860689256978596	0.920031808984446	1.13892902143052	0.285204386675047	0.147316551560208	-0.118087988074612	0.0196197600586855	1.31253896559136	0.30108076156121	0.178101377349053	1.28073304228735	0.290611561147539	-0.1008027475693	-0.162653233450607	0.708383605523142	0.501587986699065	0.671410432550567	0.961381268179543	1.79204190559404	0.644440525854569	-0.0517225818208517	-0.0554614709333327	0.357952635088335	1.49628476395008	-0.0375687286959671	0.533423775957806	0.749563683452848	-0.0201889883180481	-0.219592962864958	-0.321109772230052	0.37497806236958	0.9391333736409
IMM_SNP_001_CASCADE_rs73080988-SNP_3_T_A	chr7	23753389	23753414	rs73080988-SNP	rs73080988	C/A	resp_eQTL	23753402	23753391	3	T	A	TILE	AAAGCAAGGGTGTAATGTCCAGGATT	o1	r1	GCCTAGAAAGCAAGGGTGTAATGTCCAGGATTCTAGGTCTTGATTCGCTTGACGCTGCTG	IMM_SNP_001_CASCADE_rs73080988-SNP_3_T_A_o1_r1	11222	-0.0655114501253039	0.657725135694216	0.785099987953178	-0.173550277296746	-0.305077176672657	-0.288220458565898	-0.220911681575017	0.681223374885091	0.472503808743618	1.13547366359487	1.30360775318068	0.863336159008818	-0.0144894358077502	0.22452161745179	1.27087737419617	1.25040259400059	0.193922774472353	1.29877430617469	1.60699177805944	0.374205367868683	-0.198303230213597	0.124740539175249	1.21472752921345	0.879436633480338	0.0660525260700834	0.510353593187554	0.657917382514918	0.279758684813852	-0.413281930579491	0.0019233937090616	0.945431679943476	0.931740193218032
IMM_SNP_001_CASCADE_rs73080988-SNP_3_T_C	chr7	23753389	23753414	rs73080988-SNP	rs73080988	C/A	resp_eQTL	23753402	23753391	3	T	C	TILE	AACGCAAGGGTGTAATGTCCAGGATT	o1	r1	GCCTAGAACGCAAGGGTGTAATGTCCAGGATTCTAGGTCTTGATTCGCTTGACGCTGCTG	IMM_SNP_001_CASCADE_rs73080988-SNP_3_T_C_o1_r1	11223	0.173801517364535	0.547850536511042	1.08807541624145	-0.110341957533257	0.247146631520893	-0.135305725395573	0.882966899969362	1.34033899791347	-0.208535642453442	0.0376503572982982	0.779305852412088	0.0237205388126028	0.295559040056662	-0.624557270061341	1.14326122732255	1.15325115713462	0.728081346290995	0.828347438804141	1.11361230774339	0.114825130360375	0.290565368092567	-0.178495000484333	1.4518204062092	1.50479359002045	-0.0325559133184138	0.132393714030106	0.694359686684573	-0.354616801172755	-0.115265627041191	-0.336809516318188	0.81600963707065	0.973444431205686
IMM_SNP_001_CASCADE_rs73080988-SNP_3_T_G	chr7	23753389	23753414	rs73080988-SNP	rs73080988	C/A	resp_eQTL	23753402	23753391	3	T	G	TILE	AAGGCAAGGGTGTAATGTCCAGGATT	o1	r1	GCCTAGAAGGCAAGGGTGTAATGTCCAGGATTCTAGGTCTTGATTCGCTTGACGCTGCTG	IMM_SNP_001_CASCADE_rs73080988-SNP_3_T_G_o1_r1	11224	-0.162788129437579	0.299303937673156	1.14451998845423	-0.279315499967616	-0.144862185658227	-0.293991877243919	-0.889409597279913	-0.06404035321955	-0.0403197930297566	0.836639004120618	1.03822579827819	0.279852736152711	0.192327455662879	-0.312535363823342	0.655139402015008	0.437224785315833	-0.107873443618814	0.900522551437258	1.63928583892342	0.465628865617283	0.0290980019888819	-0.269517583440115	0.29705033673774	-0.00286749570817657	-0.243937442973331	0.269963013662684	0.755632942935266	-0.161094928477632	-0.21938632622624	-0.48150518264812	0.320980400177323	-0.00677514363763485
IMM_SNP_001_CASCADE_rs73080988-SNP_4_G_A	chr7	23753389	23753414	rs73080988-SNP	rs73080988	C/A	resp_eQTL	23753402	23753392	4	G	A	TILE	AATACAAGGGTGTAATGTCCAGGATT	o1	r1	GCCTAGAATACAAGGGTGTAATGTCCAGGATTCTAGGTCTTGATTCGCTTGACGCTGCTG	IMM_SNP_001_CASCADE_rs73080988-SNP_4_G_A_o1_r1	11225	-0.241957934319141	0.357332142634578	0.921604813233215	-0.189099798850519	-0.139572598655723	-0.382135998892661	-1.13788775740246	0.0767071669915463	0.645746154162812	0.701016760966996	1.07866287241584	0.271244346743568	0.280999197653442	-0.203475535111677	0.809334710269776	0.715673515272814	1.67029777729331	0.708117392754983	1.47512395931868	0.273310695617543	-0.0666750443716731	-0.233583466746595	0.800045837809513	0.81208653945675	0.170773504409994	0.160864859902608	0.513647963369919	-0.167599037124052	-0.136254523596098	-0.384564537671107	0.477357726124174	0.314591722011691
IMM_SNP_001_CASCADE_rs73080988-SNP_4_G_C	chr7	23753389	23753414	rs73080988-SNP	rs73080988	C/A	resp_eQTL	23753402	23753392	4	G	C	TILE	AATCCAAGGGTGTAATGTCCAGGATT	o1	r1	GCCTAGAATCCAAGGGTGTAATGTCCAGGATTCTAGGTCTTGATTCGCTTGACGCTGCTG	IMM_SNP_001_CASCADE_rs73080988-SNP_4_G_C_o1_r1	11226	-0.0643913556404154	0.652345651954996	1.05414795692856	-0.0445900493774373	-0.498985874830062	-0.275958974940172	0.105096861035798	0.869741596541705	0.257737349886226	0.874474060423828	0.657126932317029	-0.130200639758916	-0.351877001701992	-0.327140450694397	0.412522733900882	0.0520760861241966	0.59792672225895	1.16041238054044	1.16712122733577	0.175388266210329	-0.493386848375503	-0.267033007146945	0.620692888211466	0.775451886113241	-0.0637688154254032	0.300398543219684	0.6575298228568	-0.310141584102035	-0.729590552787105	-0.46506214219178	0.0749304637737055	0.392628756561353
IMM_SNP_001_CASCADE_rs73080988-SNP_4_G_T	chr7	23753389	23753414	rs73080988-SNP	rs73080988	C/A	resp_eQTL	23753402	23753392	4	G	T	TILE	AATTCAAGGGTGTAATGTCCAGGATT	o1	r1	GCCTAGAATTCAAGGGTGTAATGTCCAGGATTCTAGGTCTTGATTCGCTTGACGCTGCTG	IMM_SNP_001_CASCADE_rs73080988-SNP_4_G_T_o1_r1	11227	0.178143557652323	0.528669737718873	0.0739612187977206	-0.310709540385313	0.299022930881459	-0.199697281196269	0.0353159961012889	0.160039171526488	0.430910678198729	1.60237769487812	1.5934774415003	-0.0754209785086826	0.167368360912197	-0.17236330347997	0.279591941610058	0.578180324590956	1.10215249532123	1.50951031360719	0.589463578855311	-0.0605501244405107	0.186807995330755	-0.11553313081316	0.55949901380913	0.429923084040288	0.0409104436748068	0.885943663161842	0.905326502130368	-0.4295236355852	-0.0610523467671949	-0.35646971981557	-0.0598814320596584	0.155906294556589
IMM_SNP_001_CASCADE_rs73080988-SNP_5_C_A	chr7	23753389	23753414	rs73080988-SNP	rs73080988	C/A	resp_eQTL	23753402	23753393	5	C	A	TILE	AATGAAAGGGTGTAATGTCCAGGATT	o1	r1	GCCTAGAATGAAAGGGTGTAATGTCCAGGATTCTAGGTCTTGATTCGCTTGACGCTGCTG	IMM_SNP_001_CASCADE_rs73080988-SNP_5_C_A_o1_r1	11228	0.18423950978738	0.126789073394805	0.655658496036079	-0.0692900827700014	-0.243017997653413	-0.41452512604681	-1.14549389867012	0.875116542747596	0.36535512074757	1.05411965397079	0.0594585818526887	0.55320929355548	0.0942577645400464	-0.171016732588258	0.951979507386805	0.603786340313153	1.02916985984685	0.945496814467796	1.01957757298743	0.487663571358337	-0.103293233737915	-0.197284967454791	0.146274298651815	0.822915306589734	0.00128363017668486	0.444910255541875	0.224950641311785	0.0454408895547693	-0.311328922857419	-0.35525374584173	0.622021089658793	0.399262564987944
IMM_SNP_001_CASCADE_rs73080988-SNP_5_C_G	chr7	23753389	23753414	rs73080988-SNP	rs73080988	C/A	resp_eQTL	23753402	23753393	5	C	G	TILE	AATGGAAGGGTGTAATGTCCAGGATT	o1	r1	GCCTAGAATGGAAGGGTGTAATGTCCAGGATTCTAGGTCTTGATTCGCTTGACGCTGCTG	IMM_SNP_001_CASCADE_rs73080988-SNP_5_C_G_o1_r1	11229	-0.170529342964117	0.570092206278619	0.544301082803033	0.132082406553499	-0.015897784022806	-0.126017419550722	-0.0369164314021356	0.594135240418264	-0.151962110125098	0.302969285838002	1.27026467317987	0.482481102922459	0.459031035217056	-0.27654988306479	0.169081391917452	0.386632119867246	-0.218633744337168	0.693882395989187	1.09127311945687	0.625639576768265	0.16834906987125	-0.107308232186305	0.198711427514468	0.584393999927807	-0.311422633398739	0.156359396518614	0.629458449412633	-0.00799812375859734	0.0306544290192107	-0.328340109330606	-0.171955816458524	0.0524728372947212
IMM_SNP_001_CASCADE_rs73080988-SNP_5_C_T	chr7	23753389	23753414	rs73080988-SNP	rs73080988	C/A	resp_eQTL	23753402	23753393	5	C	T	TILE	AATGTAAGGGTGTAATGTCCAGGATT	o1	r1	GCCTAGAATGTAAGGGTGTAATGTCCAGGATTCTAGGTCTTGATTCGCTTGACGCTGCTG	IMM_SNP_001_CASCADE_rs73080988-SNP_5_C_T_o1_r1	11230	0.153010645718579	-0.0614594029082853	0.641549763127168	0.201490767976785	-0.427109882519543	-0.285344210317728	-0.053822751967661	0.612306398217561	0.675612196642735	0.999044710046992	1.452616696711	0.770187378769272	-0.375755522307967	-0.502134259172946	0.483444382742555	0.693601489408858	1.55347538423055	0.445138568356035	1.09763225307714	1.28571591294908	-0.464185797545616	-0.318853648112977	0.0900491085659815	0.773049513829977	0.18882683415493	0.400606500045662	0.785099261197642	0.209379690769277	-0.751977216424851	-0.473619932968109	0.14685572481523	0.289117668775656
IMM_SNP_001_CASCADE_rs73080988-SNP_6_A_C	chr7	23753389	23753414	rs73080988-SNP	rs73080988	C/A	resp_eQTL	23753402	23753394	6	A	C	TILE	AATGCCAGGGTGTAATGTCCAGGATT	o1	r1	GCCTAGAATGCCAGGGTGTAATGTCCAGGATTCTAGGTCTTGATTCGCTTGACGCTGCTG	IMM_SNP_001_CASCADE_rs73080988-SNP_6_A_C_o1_r1	11231	0.00266859077859212	0.58892320575856	0.28450210428093	-0.17306373281281	0.123679035424082	-0.258856973583183	-0.925094667340942	0.866305542201962	0.627438212782562	0.279358603452178	0.609681545209551	-0.0578972666319259	-0.0976704236837166	-0.410623053220955	0.287236346267919	0.973306638990575	1.29290461506697	0.729278039415901	0.812214904648362	-0.00905184205600151	-0.0893282785014425	-0.276558408028902	0.435311897549428	1.10075205116983	0.159706778615614	0.176650038327146	0.0656385789343366	-0.416283513592819	-0.244295327973195	-0.449467930264014	-0.0521288514371876	0.611934609764898
IMM_SNP_001_CASCADE_rs73080988-SNP_6_A_G	chr7	23753389	23753414	rs73080988-SNP	rs73080988	C/A	resp_eQTL	23753402	23753394	6	A	G	TILE	AATGCGAGGGTGTAATGTCCAGGATT	o1	r1	GCCTAGAATGCGAGGGTGTAATGTCCAGGATTCTAGGTCTTGATTCGCTTGACGCTGCTG	IMM_SNP_001_CASCADE_rs73080988-SNP_6_A_G_o1_r1	11232	0.00803883775771899	-0.590471942542106	1.32491777734401	-0.0878046616773643	0.530340274902665	-0.221379503544182	-0.250325382361464	0.929594889064037	0.626275079404776	0.3248784833306	1.55981515913622	0.112217820253128	1.22807686088766	0.0595630999753976	0.889107954566458	0.418949049370539	1.36387782055253	0.238943859684754	2.12579250208715	0.207101133717768	1.13680266808674	0.0311189508626184	0.768134238495878	0.66231249353735	0.159003691475072	-0.141710814222936	0.951463286090878	-0.287752268674888	0.75165262255856	-0.147036653807928	0.558259841541387	0.466500244960372
IMM_SNP_001_CASCADE_rs73080988-SNP_6_A_T	chr7	23753389	23753414	rs73080988-SNP	rs73080988	C/A	resp_eQTL	23753402	23753394	6	A	T	TILE	AATGCTAGGGTGTAATGTCCAGGATT	o1	r1	GCCTAGAATGCTAGGGTGTAATGTCCAGGATTCTAGGTCTTGATTCGCTTGACGCTGCTG	IMM_SNP_001_CASCADE_rs73080988-SNP_6_A_T_o1_r1	11233	0.0885850591895929	0.284433091825138	-0.210342984148395	0.304558702645805	-0.453612255882588	-0.276371322706683	0.902936911043788	0.517055560461008	0.672132118108289	1.35982142626644	0.918377019155526	0.233233297587028	0.585809031546033	-0.454694675441055	1.32317755222686	0.679471568667408	1.0943422166764	1.42427360765326	0.712718323956251	0.673368774194494	0.436078151574509	-0.347910291515926	1.58828437359111	0.70866080091528	0.186723207423573	0.690824923985019	0.329115853433053	-0.00317283054863173	0.149511723711661	-0.465438135522894	0.998471957754469	0.27280986108246
IMM_SNP_001_CASCADE_rs73080988-SNP_7_A_C	chr7	23753389	23753414	rs73080988-SNP	rs73080988	C/A	resp_eQTL	23753402	23753395	7	A	C	TILE	AATGCACGGGTGTAATGTCCAGGATT	o1	r1	GCCTAGAATGCACGGGTGTAATGTCCAGGATTCTAGGTCTTGATTCGCTTGACGCTGCTG	IMM_SNP_001_CASCADE_rs73080988-SNP_7_A_C_o1_r1	11234	0.451339227830952	0.0857477784207793	0.760593200756138	-0.242187499726913	0.539666749677242	0.22515012026102	0.587034091768928	0.877630903423325	0.356935377729449	1.1921428668101	1.3473665500872	0.0400965857041792	1.56991755705818	-0.220810264233954	-0.00835005184515528	0.990447737149176	1.15122781634323	0.879829202301	1.51652510576846	-0.099988962923295	0.855197065361739	0.00757433795941029	0.825524186833789	1.11803140308855	0.21332827460268	0.555939813427497	0.695266321898108	-0.34224380279648	1.07213615707649	-0.00813308071059322	0.138789386591371	0.631717716658106
IMM_SNP_001_CASCADE_rs73080988-SNP_7_A_G	chr7	23753389	23753414	rs73080988-SNP	rs73080988	C/A	resp_eQTL	23753402	23753395	7	A	G	TILE	AATGCAGGGGTGTAATGTCCAGGATT	o1	r1	GCCTAGAATGCAGGGGTGTAATGTCCAGGATTCTAGGTCTTGATTCGCTTGACGCTGCTG	IMM_SNP_001_CASCADE_rs73080988-SNP_7_A_G_o1_r1	11235	-0.0286128675119175	0.311332791189963	0.315827001801751	-0.140524857865383	-0.150574183139646	-0.261178368421189	0.153016379325415	0.344999480124347	0.378167170329342	1.14039314583451	1.23314387480071	-0.0300616941173318	-0.33921466272001	0.0114015020516131	0.292811765648484	1.42236507059138	0.398222444658876	0.975854831927007	0.694194782779255	0.0435786045215641	-0.211218738050774	-0.0533675177081956	0.550253197858762	0.820663306918458	0.00902821689130237	0.514310956060484	0.59777516407276	-0.394486690344801	-0.530903408875413	-0.190527308458409	-0.0464745343011269	1.1302077607297
IMM_SNP_001_CASCADE_rs73080988-SNP_7_A_T	chr7	23753389	23753414	rs73080988-SNP	rs73080988	C/A	resp_eQTL	23753402	23753395	7	A	T	TILE	AATGCATGGGTGTAATGTCCAGGATT	o1	r1	GCCTAGAATGCATGGGTGTAATGTCCAGGATTCTAGGTCTTGATTCGCTTGACGCTGCTG	IMM_SNP_001_CASCADE_rs73080988-SNP_7_A_T_o1_r1	11236	-0.0315946491900436	-0.427360205834617	0.532636053302606	-0.151194006035775	-0.427482568309506	-0.348238404919833	0.637476512442224	0.649072541783962	0.573618132057932	1.29770362940354	0.924440724147444	-0.145093469728934	-0.420050871166529	-0.286640658498409	0.304249219032031	1.17304935021137	0.283623552466351	0.100994167984065	0.877451447016461	-0.0578886315898047	-0.488017739142205	-0.287704217342179	0.795997737742699	0.801137853055033	0.127173788519119	0.640855709527262	0.334291337362936	-0.403866918961868	-0.793505127302424	-0.459663907627658	0.17891484309303	0.842464262571155
IMM_SNP_001_CASCADE_rs73080988-SNP_8_G_A	chr7	23753389	23753414	rs73080988-SNP	rs73080988	C/A	resp_eQTL	23753402	23753396	8	G	A	TILE	AATGCAAAGGTGTAATGTCCAGGATT	o1	r1	GCCTAGAATGCAAAGGTGTAATGTCCAGGATTCTAGGTCTTGATTCGCTTGACGCTGCTG	IMM_SNP_001_CASCADE_rs73080988-SNP_8_G_A_o1_r1	11237	0.160008993825596	0.418195556967645	0.801048380056016	-0.147757844644264	0.157583936239508	-0.368416276067428	0.0385908990197089	1.27937559457834	0.620012431668453	0.955430361320929	0.66384424390656	0.346076817336132	0.117473733085024	-0.102237039819982	0.3297677823691	1.31198068212368	1.03347558015276	0.690819858971823	0.90850180554054	0.578678435277251	0.181148513326985	-0.172427298143264	0.584870129239618	1.55033485754373	0.155218066220697	0.365521953345813	0.382778245819596	-0.111059016002669	-0.208863041683978	-0.293144638293328	-0.00899555301546646	1.00280949626657
IMM_SNP_001_CASCADE_rs73080988-SNP_8_G_C	chr7	23753389	23753414	rs73080988-SNP	rs73080988	C/A	resp_eQTL	23753402	23753396	8	G	C	TILE	AATGCAACGGTGTAATGTCCAGGATT	o1	r1	GCCTAGAATGCAACGGTGTAATGTCCAGGATTCTAGGTCTTGATTCGCTTGACGCTGCTG	IMM_SNP_001_CASCADE_rs73080988-SNP_8_G_C_o1_r1	11238	0.218778380598485	0.326316843368519	0.931666071341662	-0.223858470312022	0.81500654181032	-0.462297957631455	-0.708294047584451	0.538628803049222	0.434622654960533	2.01109922657783	1.22810377761853	0.0853329908239708	0.899642845688764	0.0166500493948455	1.08171227384292	0.724431459866608	1.17812130185912	1.40161076380604	1.5870984682394	-0.0184531727513027	0.948052747645244	0.0348205466743549	0.647575675126039	0.749034333409493	0.0431542475042371	1.21473017688968	0.593473348267713	-0.308065226562454	0.478175864590893	-0.18578779046562	0.753589704396246	0.324699554804008
IMM_SNP_001_CASCADE_rs73080988-SNP_8_G_T	chr7	23753389	23753414	rs73080988-SNP	rs73080988	C/A	resp_eQTL	23753402	23753396	8	G	T	TILE	AATGCAATGGTGTAATGTCCAGGATT	o1	r1	GCCTAGAATGCAATGGTGTAATGTCCAGGATTCTAGGTCTTGATTCGCTTGACGCTGCTG	IMM_SNP_001_CASCADE_rs73080988-SNP_8_G_T_o1_r1	11239	0.107539628684077	0.391995321105447	0.678130580648434	0.0367186928394967	-0.10024066676998	-0.189385313823543	0.541340474705607	0.468758055242077	0.498880237513303	0.889353934428776	0.882234751158206	0.0368872422971933	0.172250338356662	-0.450576809446491	0.68355600845638	1.22924459427069	1.18329801915286	0.817023774559959	1.15427077713748	0.191176299793759	-0.0602345865598786	-0.202617328956125	0.975626344534162	0.765337435742817	0.0819964652911256	0.312368311189703	0.29826776180278	-0.238655596806667	-0.238209086621094	-0.386121204775489	0.349799129995248	0.907321047698289
IMM_SNP_001_CASCADE_rs73080988-SNP_9_G_A	chr7	23753389	23753414	rs73080988-SNP	rs73080988	C/A	resp_eQTL	23753402	23753397	9	G	A	TILE	AATGCAAGAGTGTAATGTCCAGGATT	o1	r1	GCCTAGAATGCAAGAGTGTAATGTCCAGGATTCTAGGTCTTGATTCGCTTGACGCTGCTG	IMM_SNP_001_CASCADE_rs73080988-SNP_9_G_A_o1_r1	11240	-0.168867800011562	0.229388221824242	1.00798780734408	-0.433397720059652	-0.334935646218333	-0.277138883056215	0.905474338956875	1.13481835827983	0.0384709033476067	1.49105963004084	0.290564243647783	0.342747625802968	-0.292102611150503	-0.0375244718876479	0.811906934142666	0.681604132963219	-0.15073610157273	0.833460374044064	0.791346125560767	0.067013912076553	-0.365358864839759	-0.0483149663490666	1.43860403773361	1.05556810918916	-0.19631029506815	0.796396439406406	0.607420794420943	-0.113574402146033	-0.673550683420467	-0.234708206264127	0.47996634953517	0.719788952840961
IMM_SNP_001_CASCADE_rs73080988-SNP_9_G_C	chr7	23753389	23753414	rs73080988-SNP	rs73080988	C/A	resp_eQTL	23753402	23753397	9	G	C	TILE	AATGCAAGCGTGTAATGTCCAGGATT	o1	r1	GCCTAGAATGCAAGCGTGTAATGTCCAGGATTCTAGGTCTTGATTCGCTTGACGCTGCTG	IMM_SNP_001_CASCADE_rs73080988-SNP_9_G_C_o1_r1	11241	-0.153672170762212	-0.000472961130107809	0.771706502397781	-0.503485026583671	0.251870902080577	-0.189406593508388	0.185146024538055	1.23210976311336	0.514420705661148	1.38958371637065	1.40674668560935	0.3071559653734	0.564870094528629	-0.559553665654891	1.24702567960174	1.29643305535971	-0.177156414881204	0.42584270551997	1.41233439067935	0.00365480277747471	0.461877466796336	-0.136755385789051	0.98560953694833	1.52090310834198	0.0913903177257866	0.714766504853601	0.745948361601351	-0.140465846682047	0.1298809874665	-0.386140608347522	0.921242460036641	0.98486546728072
IMM_SNP_001_CASCADE_rs73080988-SNP_9_G_T	chr7	23753389	23753414	rs73080988-SNP	rs73080988	C/A	resp_eQTL	23753402	23753397	9	G	T	TILE	AATGCAAGTGTGTAATGTCCAGGATT	o1	r1	GCCTAGAATGCAAGTGTGTAATGTCCAGGATTCTAGGTCTTGATTCGCTTGACGCTGCTG	IMM_SNP_001_CASCADE_rs73080988-SNP_9_G_T_o1_r1	11242	-0.14667610894775	-0.116869706457017	1.0193913413813	-0.136813400082466	-0.316199598725366	-0.242203183771315	1.1614283789652	0.440189699059565	0.567083118287661	1.45887275077278	1.98464024769632	0.577351625089766	0.280844936250764	-0.529341594912069	1.0477415729508	1.00261721970487	0.348280645457882	0.543544125573946	1.79182587029205	0.524854222822911	-0.131810348335276	-0.356354974270386	1.83056651620105	0.809307335949277	0.123223524316497	0.770504454273359	1.23919116410411	0.0636817404054644	-0.136399147217931	-0.434282413533796	0.71913828414115	0.645762917963572
IMM_SNP_001_CASCADE_rs73080988-SNP_10_G_A	chr7	23753389	23753414	rs73080988-SNP	rs73080988	C/A	resp_eQTL	23753402	23753398	10	G	A	TILE	AATGCAAGGATGTAATGTCCAGGATT	o1	r1	GCCTAGAATGCAAGGATGTAATGTCCAGGATTCTAGGTCTTGATTCGCTTGACGCTGCTG	IMM_SNP_001_CASCADE_rs73080988-SNP_10_G_A_o1_r1	11243	-0.317805866187053	-0.261698871628419	0.225266302322695	-0.382737024771211	-0.535721724854796	-0.0503785041508844	-0.623449788574268	0.0995179036616983	0.827982438845088	1.0455629703777	0.389474028197657	0.346169127509756	0.655495368886822	-0.00763696854981715	0.836287649800139	0.531221947351928	0.581025227706549	0.478450843320754	0.553167733178057	0.269435314918617	-0.16032285017762	0.0934627606035917	0.220195320260472	0.298242939677173	0.280931110362401	0.438027030780158	-0.122312593995972	-0.110989270621753	0.214844271734103	-0.207719336665414	0.504692076681724	0.101710082163677
IMM_SNP_001_CASCADE_rs73080988-SNP_10_G_C	chr7	23753389	23753414	rs73080988-SNP	rs73080988	C/A	resp_eQTL	23753402	23753398	10	G	C	TILE	AATGCAAGGCTGTAATGTCCAGGATT	o1	r1	GCCTAGAATGCAAGGCTGTAATGTCCAGGATTCTAGGTCTTGATTCGCTTGACGCTGCTG	IMM_SNP_001_CASCADE_rs73080988-SNP_10_G_C_o1_r1	11244	0.108818862184849	-0.374515511404718	-0.927890428645394	-0.514498708209452	-0.934568133336074	-0.284535241363776	-0.262603263473387	0.0468838439703793	0.166840278338798	0.600867194336311	0.88561355279599	0.0931470520494801	0.249752371628124	0.0593896875522515	1.47180983755037	0.752608341461696	0.701289549642443	0.46172799618552	1.14404937346373	-0.0446429582960526	-1.00455314914687	-0.122523964668761	1.95382281977874	0.693985896678039	-0.0901272155063632	0.0803018743243268	0.30115163125255	-0.302161276268744	-0.165549143456297	-0.147193247860706	1.14920753843671	0.357219423446915
IMM_SNP_001_CASCADE_rs73080988-SNP_10_G_T	chr7	23753389	23753414	rs73080988-SNP	rs73080988	C/A	resp_eQTL	23753402	23753398	10	G	T	TILE	AATGCAAGGTTGTAATGTCCAGGATT	o1	r1	GCCTAGAATGCAAGGTTGTAATGTCCAGGATTCTAGGTCTTGATTCGCTTGACGCTGCTG	IMM_SNP_001_CASCADE_rs73080988-SNP_10_G_T_o1_r1	11245	-0.0138132947071525	-0.234950957096149	0.129205474849173	-0.125132570508329	-0.582493122192641	-0.342234508317501	-0.605165472032809	0.439890321111527	0.123257489776694	0.684450472987158	0.605749897395061	0.564050192826471	-0.156861168593882	-0.463134138939115	0.598614161476389	0.973385529362663	0.418945003637004	0.858272930805882	0.52502187349377	0.620197054086033	-0.227020578829081	-0.4636492311885	0.191289892010304	0.774106839578093	-0.145058770739782	0.147538495500784	0.0622828450869661	0.0536317814083059	-0.546758712747001	-0.525494526188143	0.26365527100201	0.612025659746027
IMM_SNP_001_CASCADE_rs73080988-SNP_11_T_A	chr7	23753389	23753414	rs73080988-SNP	rs73080988	C/A	resp_eQTL	23753402	23753399	11	T	A	TILE	AATGCAAGGGAGTAATGTCCAGGATT	o1	r1	GCCTAGAATGCAAGGGAGTAATGTCCAGGATTCTAGGTCTTGATTCGCTTGACGCTGCTG	IMM_SNP_001_CASCADE_rs73080988-SNP_11_T_A_o1_r1	11246	-0.0460336287195032	0.208795302204613	0.250829935228063	-0.0575452353886745	-0.428617938164625	-0.637656966453572	0.265073938501946	0.401469547130943	0.095393054454841	1.08862284658388	0.202484496850696	0.535416849436173	0.355582770911623	-0.00707237610175075	0.71124455494957	0.839127803846056	0.300093819789244	0.685955384808711	0.346713700874795	0.475139272492141	0.104090529520798	-0.199914940677342	0.911033619910341	0.656897571219385	-0.161902175397765	0.472665544979558	-0.21450993339995	0.0319977256669453	-0.066330703985002	-0.207209501106885	0.377879497089207	0.45707438938058
IMM_SNP_001_CASCADE_rs73080988-SNP_11_T_C	chr7	23753389	23753414	rs73080988-SNP	rs73080988	C/A	resp_eQTL	23753402	23753399	11	T	C	TILE	AATGCAAGGGCGTAATGTCCAGGATT	o1	r1	GCCTAGAATGCAAGGGCGTAATGTCCAGGATTCTAGGTCTTGATTCGCTTGACGCTGCTG	IMM_SNP_001_CASCADE_rs73080988-SNP_11_T_C_o1_r1	11247	0.0670299984823057	-0.0653385851635735	0.339303704881427	-0.446345132191635	0.555922095904514	-0.435415788929011	-0.244583938048927	1.00016289928466	-0.178914082680245	0.306055857515406	1.15676038744783	0.144207091465882	1.26386534469114	-0.169492086159048	0.261645592782299	0.760702273504041	0.356711774465267	0.243250808711273	0.727605768152427	-0.285939608291605	0.780431592031235	-0.349971617211845	0.142668597617459	1.0595638063238	-0.127150007106024	-0.156852237027957	0.53258045030781	-0.263582626062468	0.785205151303281	-0.353876966952006	-0.0780817396562913	0.553595937255153
IMM_SNP_001_CASCADE_rs73080988-SNP_11_T_G	chr7	23753389	23753414	rs73080988-SNP	rs73080988	C/A	resp_eQTL	23753402	23753399	11	T	G	TILE	AATGCAAGGGGGTAATGTCCAGGATT	o1	r1	GCCTAGAATGCAAGGGGGTAATGTCCAGGATTCTAGGTCTTGATTCGCTTGACGCTGCTG	IMM_SNP_001_CASCADE_rs73080988-SNP_11_T_G_o1_r1	11248	0.0462146897315753	0.232185237609624	0.997580266928859	0.0369611466061668	-0.0403391961864366	-0.24346479238762	0.800481223641246	0.259293935013799	0.0453559353417283	0.582862616282398	1.35957413680296	0.194264202553357	-0.515816723534985	0.0916421117364774	1.30103498741978	0.764592793926611	0.402683608011354	0.634433810420924	1.80953450498442	0.38878545527736	-0.260936152287996	0.190516688491287	1.56856588994456	0.669509108713388	-0.145591303893761	0.0658185109818835	0.70568572207577	-0.225761743018651	-0.415702434300164	-0.118068818807153	0.976016053529316	0.371051075420218
IMM_SNP_001_CASCADE_rs73080988-SNP_12_G_A	chr7	23753389	23753414	rs73080988-SNP	rs73080988	C/A	resp_eQTL	23753402	23753400	12	G	A	TILE	AATGCAAGGGTATAATGTCCAGGATT	o1	r1	GCCTAGAATGCAAGGGTATAATGTCCAGGATTCTAGGTCTTGATTCGCTTGACGCTGCTG	IMM_SNP_001_CASCADE_rs73080988-SNP_12_G_A_o1_r1	11249	0.18957613272174	0.0698399485766965	0.752789061742927	-0.133829969124035	-0.473487743051371	-0.583461663720683	-0.473212215792524	0.575710698170517	0.55030690988269	1.30086150650313	0.818324390476872	0.308749042626367	0.375155893982718	0.0409507314730539	0.611478126936867	0.881901465359033	1.3073824572204	0.694075884500211	1.1670496390991	0.319276792595122	-0.240669070678579	-0.00701446871752456	-0.432901771194398	1.07949940210415	0.113082695567315	0.643395990187388	0.330390470315969	-0.139262189755883	-0.0479804498062252	-0.163843905345634	0.276701274428122	0.506440883294538
IMM_SNP_001_CASCADE_rs73080988-SNP_12_G_C	chr7	23753389	23753414	rs73080988-SNP	rs73080988	C/A	resp_eQTL	23753402	23753400	12	G	C	TILE	AATGCAAGGGTCTAATGTCCAGGATT	o1	r1	GCCTAGAATGCAAGGGTCTAATGTCCAGGATTCTAGGTCTTGATTCGCTTGACGCTGCTG	IMM_SNP_001_CASCADE_rs73080988-SNP_12_G_C_o1_r1	11250	-0.0264495128767417	0.493999522629634	1.06115363829109	-0.311931897162145	-0.365318448631677	-0.094548150135983	-0.0686161934217288	0.897442930650353	0.0725593545493773	0.780324801434782	1.72636419719501	-0.120170579563585	0.00459329597192429	0.0597495776443451	0.501045667075358	0.597481187674167	0.316754963083176	0.926625624268974	1.77410441393779	-0.126460201463515	-0.192283428294248	0.101698747260241	0.570641453564145	0.899239267220969	-0.175704617216676	0.224662365327762	1.018747796456	-0.463334404744397	-0.395391429543427	-0.146868261639689	0.164706084909495	0.42681799987626
IMM_SNP_001_CASCADE_rs73080988-SNP_12_G_T	chr7	23753389	23753414	rs73080988-SNP	rs73080988	C/A	resp_eQTL	23753402	23753400	12	G	T	TILE	AATGCAAGGGTTTAATGTCCAGGATT	o1	r1	GCCTAGAATGCAAGGGTTTAATGTCCAGGATTCTAGGTCTTGATTCGCTTGACGCTGCTG	IMM_SNP_001_CASCADE_rs73080988-SNP_12_G_T_o1_r1	11251	0.0207820097914253	0.0751775713590535	0.171322291538515	-0.173599356950783	-0.903842830098162	-0.775554186479992	-0.415158824752075	0.643433748604754	0.108392918045859	1.07983829349935	0.138281353189313	0.291286049873587	0.476024890005066	-0.532502767639637	0.555267878764689	1.83750371998658	0.43355623405266	1.03946546211369	0.282309904452629	0.469926512302614	-0.260571960403211	-0.653682814297276	0.0595511216514497	1.18199832385296	-0.154044059472108	0.465599015914384	-0.300819245964373	-0.152456435131804	0.0465865597121261	-0.681681127596588	0.219695595075993	1.60933297199083
IMM_SNP_001_CASCADE_rs73080988-SNP_13_T_A	chr7	23753389	23753414	rs73080988-SNP	rs73080988	C/A	resp_eQTL	23753402	23753401	13	T	A	TILE	AATGCAAGGGTGAAATGTCCAGGATT	o1	r1	GCCTAGAATGCAAGGGTGAAATGTCCAGGATTCTAGGTCTTGATTCGCTTGACGCTGCTG	IMM_SNP_001_CASCADE_rs73080988-SNP_13_T_A_o1_r1	11252	-0.182500132394803	0.849025144678274	0.742756155534305	0.278053882104509	-0.292188894811252	-0.312695339180282	-0.316005907591266	1.15085990798096	-0.260039775816874	1.0644656192586	0.451146507009434	0.25392983823994	-0.0921440873486581	-0.376871874304942	0.476567379692182	0.351537354246746	-0.332921804148611	1.40058915860382	1.19858773524475	0.551584440448713	-0.233024018205893	-0.323644379827147	0.685503512943738	0.513594812038561	-0.348220914873659	0.456913190686436	0.319499275486065	-0.0264756539944297	-0.48608495689083	-0.498559663181148	0.139881405299821	0.739587582167949
IMM_SNP_001_CASCADE_rs73080988-SNP_13_T_C	chr7	23753389	23753414	rs73080988-SNP	rs73080988	C/A	resp_eQTL	23753402	23753401	13	T	C	TILE	AATGCAAGGGTGCAATGTCCAGGATT	o1	r1	GCCTAGAATGCAAGGGTGCAATGTCCAGGATTCTAGGTCTTGATTCGCTTGACGCTGCTG	IMM_SNP_001_CASCADE_rs73080988-SNP_13_T_C_o1_r1	11253	0.166982704536346	-0.273800759761902	0.811139618312853	-0.18412027619046	-0.171133455075679	0.0383311232512215	0.715148238716463	2.06538773207106	0.435818981342308	0.475709988402659	0.784799705817986	-0.212824642900631	-0.0194955693647552	-0.159467156882928	0.759894952845816	1.04698566667352	1.08855626525458	0.525649967381217	1.27436302296372	-0.142432545529567	-0.123432689466211	-0.0495732043840313	1.17432265121205	2.12700968297174	0.0438773990455664	-0.0203779240599576	0.39373276285034	-0.432815428873406	-0.417975296216149	-0.178481273924431	0.427218346729789	1.86830629923176
IMM_SNP_001_CASCADE_rs73080988-SNP_13_T_G	chr7	23753389	23753414	rs73080988-SNP	rs73080988	C/A	resp_eQTL	23753402	23753401	13	T	G	TILE	AATGCAAGGGTGGAATGTCCAGGATT	o1	r1	GCCTAGAATGCAAGGGTGGAATGTCCAGGATTCTAGGTCTTGATTCGCTTGACGCTGCTG	IMM_SNP_001_CASCADE_rs73080988-SNP_13_T_G_o1_r1	11254	-0.0341214578650143	0.500601877511299	0.641023755271111	0.0848015027254206	-0.427426877797925	-0.335456027836924	4.13522661978423	0.708402658025145	0.0656910786941831	0.087282336888722	0.50531161757157	0.273547385442247	0.149740205329735	-0.365923861190222	6.46813802065964	-0.0321964396269863	0.31455173347769	0.502655664586503	0.960564651128841	0.464524634743645	0.00101416169753066	-0.331729699561608	9.11793254261444	0.1535609117494	-0.179856330617484	0.0814826821054086	0.209063937136335	-0.165858965526314	-0.259312855352421	-0.519313667062018	6.21623875793789	0.193502743226512
IMM_SNP_001_CASCADE_rs73080988-SNP_14_A_C	chr7	23753389	23753414	rs73080988-SNP	rs73080988	C/A	resp_eQTL	23753402	23753402	14	A	C	TILE	AATGCAAGGGTGTCATGTCCAGGATT	o1	r1	GCCTAGAATGCAAGGGTGTCATGTCCAGGATTCTAGGTCTTGATTCGCTTGACGCTGCTG	IMM_SNP_001_CASCADE_rs73080988-SNP_14_A_C_o1_r1	11255	-0.181545440983649	0.629634946175813	0.230886727404588	-0.0263302454489042	-0.278325574213583	-0.0777314848742952	0.796827973738505	1.39755431252589	0.558426378546777	0.560682811905884	1.19267167332596	0.229200189297565	0.367526379214305	-0.147867160006843	0.652688394543516	0.912148955902043	0.904849060595304	0.903082132906159	1.24931182386159	0.343997074230654	-0.0618006419456542	-0.0189391234446882	1.21904633002074	1.41522215422364	0.117990725991667	0.220517457212072	0.563231394443685	-0.199365695784442	-0.0551332958161637	-0.284311280028309	0.31849470850093	1.0440601028174
IMM_SNP_001_CASCADE_rs73080988-SNP_14_A_G	chr7	23753389	23753414	rs73080988-SNP	rs73080988	C/A	resp_eQTL	23753402	23753402	14	A	G	TILE	AATGCAAGGGTGTGATGTCCAGGATT	o1	r1	GCCTAGAATGCAAGGGTGTGATGTCCAGGATTCTAGGTCTTGATTCGCTTGACGCTGCTG	IMM_SNP_001_CASCADE_rs73080988-SNP_14_A_G_o1_r1	11256	-0.256571928203771	0.0671592921695112	0.842137213961057	-0.27603847711385	0.209199942738932	-0.108595513857162	0.156861705948195	1.33573497402713	-0.0138068155687348	0.993513312212887	1.71427846950912	0.131846541874963	0.258970102694516	-0.392298518063024	0.399299304095887	0.621668461637441	-0.126355003470765	0.538106890077927	1.94811579183738	0.2854316935457	0.248712229193946	-0.223253087480501	0.635197464823622	1.21554954910065	-0.227910963236497	0.396156895929251	1.0084324052055	-0.272921696781481	-0.154921780231839	-0.312454197272721	0.0615199092234054	0.967762102251403
IMM_SNP_001_CASCADE_rs73080988-SNP_14_A_T	chr7	23753389	23753414	rs73080988-SNP	rs73080988	C/A	resp_eQTL	23753402	23753402	14	A	T	TILE	AATGCAAGGGTGTTATGTCCAGGATT	o1	r1	GCCTAGAATGCAAGGGTGTTATGTCCAGGATTCTAGGTCTTGATTCGCTTGACGCTGCTG	IMM_SNP_001_CASCADE_rs73080988-SNP_14_A_T_o1_r1	11257	0.212717118592269	0.190909089642841	1.00724162963951	0.145784722198247	-0.327049834496788	-0.188393246855611	-0.635659022760571	1.40144984532399	0.0627522941174289	1.37919831326165	0.9498828894408	0.403686172704006	0.145868178535157	-0.114405209240391	0.859632738631906	0.63187346683748	1.03921892213903	0.420598019344512	1.55642833758189	0.59140751294089	-0.155138979801097	-0.0695341646132726	-0.199026873847414	1.17586836130174	0.00192131498062229	0.706412209283058	0.606610783185003	-0.067531999675449	-0.26294296975008	-0.304132680152508	0.528367521848134	1.04886800550372
IMM_SNP_001_CASCADE_rs73080988-SNP_15_A_C	chr7	23753389	23753414	rs73080988-SNP	rs73080988	C/A	resp_eQTL	23753402	23753403	15	A	C	TILE	AATGCAAGGGTGTACTGTCCAGGATT	o1	r1	GCCTAGAATGCAAGGGTGTACTGTCCAGGATTCTAGGTCTTGATTCGCTTGACGCTGCTG	IMM_SNP_001_CASCADE_rs73080988-SNP_15_A_C_o1_r1	11258	-0.106180373364911	-0.0744401082460327	1.2436014117617	-0.0963093903514417	-0.330902949304068	-0.221039527263679	0.774640042799584	1.29121910064994	0.0667934649318415	1.25095255958514	1.17231155122729	-0.0145697009935978	-0.0727485667710573	-0.48670559577755	0.759381671675908	0.909445435933454	0.128366515712275	0.420400552548063	1.61312040903645	0.105288178558587	-0.147307733480417	-0.328373456437425	1.29984111903933	1.20566520639233	-0.179189963713731	0.603247900624424	0.863190520254044	-0.355612809593733	-0.467901209144704	-0.414984640258175	0.426697802118429	0.912820198720726
IMM_SNP_001_CASCADE_rs73080988-SNP_15_A_G	chr7	23753389	23753414	rs73080988-SNP	rs73080988	C/A	resp_eQTL	23753402	23753403	15	A	G	TILE	AATGCAAGGGTGTAGTGTCCAGGATT	o1	r1	GCCTAGAATGCAAGGGTGTAGTGTCCAGGATTCTAGGTCTTGATTCGCTTGACGCTGCTG	IMM_SNP_001_CASCADE_rs73080988-SNP_15_A_G_o1_r1	11259	-0.0826394606005445	0.298313063626496	0.718153215138551	0.141850923827745	0.0532731889704971	-0.424089829136317	0.466574316120708	0.620031307632503	0.335590893799067	0.800753457083779	1.85250430974533	0.236000825732674	0.434743875032428	-0.478584896352416	1.26235153099037	1.29776052115555	0.0606263179805452	0.565508909287275	1.63904423445398	0.529952584245958	0.314023161817343	-0.445655372640362	1.30708810375608	1.26566362553192	-0.0167081544417717	0.241095721415093	1.12641070655599	-0.146224191230276	0.00788465635443046	-0.600133113428246	0.936785187536837	0.986397539350619
IMM_SNP_001_CASCADE_rs73080988-SNP_15_A_T	chr7	23753389	23753414	rs73080988-SNP	rs73080988	C/A	resp_eQTL	23753402	23753403	15	A	T	TILE	AATGCAAGGGTGTATTGTCCAGGATT	o1	r1	GCCTAGAATGCAAGGGTGTATTGTCCAGGATTCTAGGTCTTGATTCGCTTGACGCTGCTG	IMM_SNP_001_CASCADE_rs73080988-SNP_15_A_T_o1_r1	11260	-0.13433405141006	0.532510556214924	0.304672353189121	0.134759799112549	-0.45369409308726	-0.480724222669639	0.187962074761662	1.07836230912982	0.00893464369587468	0.633207675365409	1.68412751940578	-0.0176839206667679	-0.0321373986264785	-0.378009705130557	0.587355701278571	0.338773568851652	0.189430747000264	0.866464401603064	0.795576591410036	0.11789836947897	-0.403474387881515	-0.433864365471239	0.563583508222254	0.881191270820582	-0.21416427874487	0.115864689860676	0.982698013783342	-0.152458650619008	-0.429827302633045	-0.542171544918074	0.252237492342331	0.65011037370042
IMM_SNP_001_CASCADE_rs73080988-SNP_16_T_A	chr7	23753389	23753414	rs73080988-SNP	rs73080988	C/A	resp_eQTL	23753402	23753404	16	T	A	TILE	AATGCAAGGGTGTAAAGTCCAGGATT	o1	r1	GCCTAGAATGCAAGGGTGTAAAGTCCAGGATTCTAGGTCTTGATTCGCTTGACGCTGCTG	IMM_SNP_001_CASCADE_rs73080988-SNP_16_T_A_o1_r1	11261	0.167942315154181	0.557757615511973	1.24809392278249	-0.155878566225215	0.119772140807267	-0.0232908435193187	0.450706101154785	0.717034185347436	0.510721899456328	-0.241021847781142	0.400870299344577	1.18341579834332	-0.52800583967713	-0.66413790060846	1.25380484181909	0.38780008473657	1.07326562712172	0.289435357889486	1.62585270558991	1.36396648562528	-0.331683813483353	0.0059233030214593	1.85884285941676	0.624282647660479	0.0891544751924774	0.143068717849783	0.868067353724369	0.521596344658475	-0.248378224700083	-0.23467037069543	0.92811755417347	0.20415585425155
IMM_SNP_001_CASCADE_rs73080988-SNP_16_T_C	chr7	23753389	23753414	rs73080988-SNP	rs73080988	C/A	resp_eQTL	23753402	23753404	16	T	C	TILE	AATGCAAGGGTGTAACGTCCAGGATT	o1	r1	GCCTAGAATGCAAGGGTGTAACGTCCAGGATTCTAGGTCTTGATTCGCTTGACGCTGCTG	IMM_SNP_001_CASCADE_rs73080988-SNP_16_T_C_o1_r1	11262	-0.0941505374503	-0.0483503127381292	0.471486546114136	-0.289593790380661	-0.441008688621281	-0.589603967363056	0.483763280740149	0.772490937102018	0.142515065369254	1.57654532437132	1.13364161634619	0.237230270855977	0.731809362088268	0.0155822719715624	1.56359133486791	1.16517759395358	0.211239547971714	0.865417899607	1.16678714551793	-0.00427648056018206	0.172716255528598	-0.262242637780119	1.50294393770061	1.19122978814061	-0.133418013096909	0.865163414553617	0.5128481532263	-0.193298530323729	0.286390399940491	-0.186752009701723	1.24228783565432	0.83337920897399
IMM_SNP_001_CASCADE_rs73080988-SNP_16_T_G	chr7	23753389	23753414	rs73080988-SNP	rs73080988	C/A	resp_eQTL	23753402	23753404	16	T	G	TILE	AATGCAAGGGTGTAAGGTCCAGGATT	o1	r1	GCCTAGAATGCAAGGGTGTAAGGTCCAGGATTCTAGGTCTTGATTCGCTTGACGCTGCTG	IMM_SNP_001_CASCADE_rs73080988-SNP_16_T_G_o1_r1	11263	0.0970530856276893	0.118754279385593	0.315922175003429	-0.270889136421534	-0.116515700924284	-0.260388603849901	-0.809228866516008	0.951406206337821	0.0950147180799625	1.13705449093249	1.716656171288	0.683719499811284	0.333676170792809	0.0910992449094088	0.657390017725052	1.01319471961838	0.55283019727782	1.18950280030035	1.55376498889437	0.028646464123118	0.100408896549937	0.188686347796855	0.846347380690494	1.15466063031058	-0.10055109055079	0.511625252908981	1.01046181748117	0.144048482753655	-0.0868686466992489	-0.118559035799841	0.323262864348601	0.657970759580001
IMM_SNP_001_CASCADE_rs73080988-SNP_17_G_A	chr7	23753389	23753414	rs73080988-SNP	rs73080988	C/A	resp_eQTL	23753402	23753405	17	G	A	TILE	AATGCAAGGGTGTAATATCCAGGATT	o1	r1	GCCTAGAATGCAAGGGTGTAATATCCAGGATTCTAGGTCTTGATTCGCTTGACGCTGCTG	IMM_SNP_001_CASCADE_rs73080988-SNP_17_G_A_o1_r1	11264	-0.163398011675517	0.391490437608194	0.35848994526965	-0.234968804179479	-0.38502794929939	-0.259597232427207	0.391651569577739	1.64620024145215	-0.038830552483355	1.38339338672076	0.223719128646697	0.267574204795336	-0.64817480781455	-0.209728371774089	0.355776532282445	0.518278730160685	0.0151391264815219	0.747171391511531	0.546517171174464	0.18811199347989	-0.582452691747813	-0.179180533696451	0.667598985118234	1.1979855593004	-0.243037231615506	0.709786838389863	-0.0976398939148054	-0.170372029938913	-0.775919107619993	-0.39021094417741	0.0173812466984994	1.35094121294657
IMM_SNP_001_CASCADE_rs73080988-SNP_17_G_C	chr7	23753389	23753414	rs73080988-SNP	rs73080988	C/A	resp_eQTL	23753402	23753405	17	G	C	TILE	AATGCAAGGGTGTAATCTCCAGGATT	o1	r1	GCCTAGAATGCAAGGGTGTAATCTCCAGGATTCTAGGTCTTGATTCGCTTGACGCTGCTG	IMM_SNP_001_CASCADE_rs73080988-SNP_17_G_C_o1_r1	11265	-0.032961017966354	0.424030826448157	-0.0218801821890638	-0.39322670307812	-0.235742022015601	0.157685176274322	-0.933771446398061	0.774647246566457	0.130205822000959	0.627631317572491	0.646663588444779	0.531364437964321	0.0265511861256696	-0.576204039105676	0.846330205687895	0.54663098171008	0.465758070780224	0.772461467804849	0.5258680786321	0.713790491462939	-0.229352620866006	-0.16397241705286	0.479308119878891	0.809423717740165	-0.140858665121291	0.101831649707609	0.0972034342024019	0.0289359073359895	-0.374805401238832	-0.0696500115225272	0.514876744770356	0.275262428411775
IMM_SNP_001_CASCADE_rs73080988-SNP_17_G_T	chr7	23753389	23753414	rs73080988-SNP	rs73080988	C/A	resp_eQTL	23753402	23753405	17	G	T	TILE	AATGCAAGGGTGTAATTTCCAGGATT	o1	r1	GCCTAGAATGCAAGGGTGTAATTTCCAGGATTCTAGGTCTTGATTCGCTTGACGCTGCTG	IMM_SNP_001_CASCADE_rs73080988-SNP_17_G_T_o1_r1	11266	0.118309202687103	1.029860966866	0.681271270994964	-0.427331650848059	-0.0897445939628308	0.144068454301994	0.324383701264185	1.42370055522947	0.390700046665615	0.582408105039247	0.562067316072726	0.342604686621928	0.107428658599773	0.170355511168192	2.05351167675536	0.610683378137223	1.0774608333855	1.13587524025905	0.99009257445557	0.0755783086857366	-0.00767492295277386	0.335104138521125	1.7618895079224	1.41936152206576	0.0166040498562269	0.651766092576793	0.252754521504744	-0.113682400508925	-0.298980905993689	-0.0469894232175924	1.73914103993434	1.07633003790635
IMM_SNP_001_CASCADE_rs73080988-SNP_18_T_A	chr7	23753389	23753414	rs73080988-SNP	rs73080988	C/A	resp_eQTL	23753402	23753406	18	T	A	TILE	AATGCAAGGGTGTAATGACCAGGATT	o1	r1	GCCTAGAATGCAAGGGTGTAATGACCAGGATTCTAGGTCTTGATTCGCTTGACGCTGCTG	IMM_SNP_001_CASCADE_rs73080988-SNP_18_T_A_o1_r1	11267	0.329958480895899	0.455443182045258	1.11407992242114	0.318167750121115	-1.54467979052324	-0.398981763808218	-2.24245887639408	0.988570626420157	-0.192608047761505	0.0872193460386112	0.479330727719412	0.299800787681648	-0.734269560616726	-0.212713462725234	1.0058447471862	0.00120705788304431	0.904423912809871	0.571529352425848	0.733380780620208	0.651719524258889	-0.847360095719489	-0.254031825397332	-0.308475402300467	0.643694803537826	0.105791153469757	0.0328236125101891	0.72258880966941	0.00879213371470066	-1.08809239363645	-0.392906526659162	0.676648576426406	0.539288646639371
IMM_SNP_001_CASCADE_rs73080988-SNP_18_T_C	chr7	23753389	23753414	rs73080988-SNP	rs73080988	C/A	resp_eQTL	23753402	23753406	18	T	C	TILE	AATGCAAGGGTGTAATGCCCAGGATT	o1	r1	GCCTAGAATGCAAGGGTGTAATGCCCAGGATTCTAGGTCTTGATTCGCTTGACGCTGCTG	IMM_SNP_001_CASCADE_rs73080988-SNP_18_T_C_o1_r1	11268	-0.21442189521125	-0.0331596676716377	0.0892917759978266	-0.219198921006933	-0.200375892547096	-0.450247871378689	0.0370609977465521	0.49975324940982	0.132755301628772	0.920315253104118	0.379921295636399	0.119554449830092	0.185757992389728	-0.520411879860397	0.569160810084692	0.108864319235766	0.0735601321840735	0.513266750601694	0.147192528026577	-0.0563266068644196	0.045458796606198	-0.50810962543491	0.603745887538045	0.399023170038164	-0.13931756383779	0.337274422657208	-0.13046602723904	-0.282209044083255	-0.225545349517647	-0.623984944908561	0.23378512525674	-0.0640142908153173
IMM_SNP_001_CASCADE_rs73080988-SNP_18_T_G	chr7	23753389	23753414	rs73080988-SNP	rs73080988	C/A	resp_eQTL	23753402	23753406	18	T	G	TILE	AATGCAAGGGTGTAATGGCCAGGATT	o1	r1	GCCTAGAATGCAAGGGTGTAATGGCCAGGATTCTAGGTCTTGATTCGCTTGACGCTGCTG	IMM_SNP_001_CASCADE_rs73080988-SNP_18_T_G_o1_r1	11269	-0.175513741239372	0.172432980295104	-0.218385314239426	-0.241990764688999	-0.150121180538614	-0.607148353640488	0.377806925033901	1.12213219797591	-0.0172784966140061	0.611044873426541	0.859578852893392	0.0962159927109607	-0.445050799579099	-0.595478528377365	0.963388710683369	0.357345905406378	0.0559529079279876	0.299852254743218	1.04400998738133	0.133253502518561	-0.247617010973753	-0.660842427326012	0.853909372304125	0.794322630517438	-0.230009513880482	0.088489071147556	0.27893053521559	-0.299842523881626	-0.530429998912149	-0.738549196341526	0.633591744582695	0.704131576208438
IMM_SNP_001_CASCADE_rs73080988-SNP_19_C_A	chr7	23753389	23753414	rs73080988-SNP	rs73080988	C/A	resp_eQTL	23753402	23753407	19	C	A	TILE	AATGCAAGGGTGTAATGTACAGGATT	o1	r1	GCCTAGAATGCAAGGGTGTAATGTACAGGATTCTAGGTCTTGATTCGCTTGACGCTGCTG	IMM_SNP_001_CASCADE_rs73080988-SNP_19_C_A_o1_r1	11270	0.176714266497829	0.862130275048691	0.69665853478375	-0.135469366747013	-0.195817130485481	-0.242806776272255	-0.123377086978136	1.05337649916508	0.571919134771758	0.126147276850226	0.851912490082977	0.427850231206763	0.09416279972937	-0.24692962075437	0.597156467897219	0.116930261027603	1.08859336116848	1.41067410805787	1.14984507959289	0.195060776176928	-0.117529233365297	-0.192876162732689	0.516890730634447	0.821373837741996	0.126146784078753	0.471034135593449	0.272387153309836	-0.0492747329126969	-0.311417954557042	-0.423804237209928	0.262176949602088	0.619272655453572
IMM_SNP_001_CASCADE_rs73080988-SNP_19_C_G	chr7	23753389	23753414	rs73080988-SNP	rs73080988	C/A	resp_eQTL	23753402	23753407	19	C	G	TILE	AATGCAAGGGTGTAATGTGCAGGATT	o1	r1	GCCTAGAATGCAAGGGTGTAATGTGCAGGATTCTAGGTCTTGATTCGCTTGACGCTGCTG	IMM_SNP_001_CASCADE_rs73080988-SNP_19_C_G_o1_r1	11271	-0.00123695425597505	0.886278182120464	0.699530784745649	-0.233788684349804	-0.765467033044279	-0.291558295199371	0.126044265376185	2.13604254578506	0.430946184826964	0.465153378583736	0.104723028613503	0.717100169302123	0.211409224425715	0.1042945478905	0.684671325247185	2.49776848061716	0.8412676029624	1.13252912334168	0.685876554745527	0.660950188078015	0.0311652775448429	-0.0426092393900157	0.788003550210833	2.80057880144784	0.0409319066077708	0.497053813058842	0.272576088418937	0.169269402804976	-0.201496728040666	-0.106643476729994	0.350930229633128	2.37136631527572
IMM_SNP_001_CASCADE_rs73080988-SNP_19_C_T	chr7	23753389	23753414	rs73080988-SNP	rs73080988	C/A	resp_eQTL	23753402	23753407	19	C	T	TILE	AATGCAAGGGTGTAATGTTCAGGATT	o1	r1	GCCTAGAATGCAAGGGTGTAATGTTCAGGATTCTAGGTCTTGATTCGCTTGACGCTGCTG	IMM_SNP_001_CASCADE_rs73080988-SNP_19_C_T_o1_r1	11272	-0.297816874302651	0.853659656441695	0.843187594933203	-0.118892935116372	-0.415959775208538	-0.135290805452632	0.672815592639183	0.607436088044425	0.546238555482384	0.8463613552454	0.674510291829107	0.659666520111969	-0.183635901535455	0.0581899725658271	0.816456486152295	0.278580471085575	0.729635904017053	1.15116233418364	1.02492854742861	1.00501274191364	-0.313310398474347	0.123627269898778	1.07673499010854	0.478315722262922	0.110623469723872	0.461906936145841	0.428522359206429	0.125875142097352	-0.571860642227652	-0.14827660872087	0.484580282251893	0.0688888667177722
IMM_SNP_001_CASCADE_rs73080988-SNP_20_C_A	chr7	23753389	23753414	rs73080988-SNP	rs73080988	C/A	resp_eQTL	23753402	23753408	20	C	A	TILE	AATGCAAGGGTGTAATGTCAAGGATT	o1	r1	GCCTAGAATGCAAGGGTGTAATGTCAAGGATTCTAGGTCTTGATTCGCTTGACGCTGCTG	IMM_SNP_001_CASCADE_rs73080988-SNP_20_C_A_o1_r1	11273	0.371997708316476	0.839175081142101	1.40297941524287	-0.213414919220973	-0.66173915333813	-0.364691381999968	0.431671194722105	0.624579283127904	0.148370562062074	1.37001432961685	0.580398164313011	0.865524658862138	0.221211450016419	0.238074288005354	0.934172061168736	0.261817680929959	1.1165152075426	1.58461594690482	1.41879555290784	0.170684199928454	-0.153956935027002	0.0812435645212241	1.51075160230266	0.530214920376334	0.143035754492685	0.699024367609657	1.03620289088927	0.281412216054383	-0.192306915538401	0.0141616611263833	0.603961650282576	0.0900471569865796
IMM_SNP_001_CASCADE_rs73080988-SNP_20_C_G	chr7	23753389	23753414	rs73080988-SNP	rs73080988	C/A	resp_eQTL	23753402	23753408	20	C	G	TILE	AATGCAAGGGTGTAATGTCGAGGATT	o1	r1	GCCTAGAATGCAAGGGTGTAATGTCGAGGATTCTAGGTCTTGATTCGCTTGACGCTGCTG	IMM_SNP_001_CASCADE_rs73080988-SNP_20_C_G_o1_r1	11274	-0.0758349554756575	0.678564070346505	0.620833588953523	-0.208955338628563	1.08591500368886	-0.310048163840464	0.148838484936641	0.898362776725733	0.239742371384223	1.07995955256513	1.08605858558317	0.217465872330001	1.10340467353829	-0.119081322494756	0.55942951975184	-0.0481722092947361	0.413869875244645	1.19133507590005	1.45530729989846	-0.0368959440767313	1.21698096146037	-0.0389064047869347	0.686292989867076	0.709305642485651	-0.0746463624210615	0.465696559944738	0.472235159787909	-0.208231613532947	0.761288510509165	-0.308355281465985	0.223916127441648	0.42795328242836
IMM_SNP_001_CASCADE_rs73080988-SNP_20_C_T	chr7	23753389	23753414	rs73080988-SNP	rs73080988	C/A	resp_eQTL	23753402	23753408	20	C	T	TILE	AATGCAAGGGTGTAATGTCTAGGATT	o1	r1	GCCTAGAATGCAAGGGTGTAATGTCTAGGATTCTAGGTCTTGATTCGCTTGACGCTGCTG	IMM_SNP_001_CASCADE_rs73080988-SNP_20_C_T_o1_r1	11275	0.0249856016579614	0.0564277100026136	0.635977408926345	-0.143741440598155	0.114663939656491	-0.232176773323894	0.550814818338791	0.179113582572044	0.663735412712261	0.527659682700771	0.715948737920475	0.163055919859166	-0.400057640033783	-0.173148886609656	1.01174208171881	0.659351517461537	0.661882818819549	0.489311679702201	1.01137489636413	0.12673083303163	-0.130723309511474	-0.153207826789008	1.00150747296735	0.351418408906884	0.181647593827044	0.0214117971873496	0.203585889193178	-0.249341306124335	-0.253716545746428	-0.357179113317141	0.682629364135585	0.249588646197645
IMM_SNP_001_CASCADE_rs73080988-SNP_21_A_C	chr7	23753389	23753414	rs73080988-SNP	rs73080988	C/A	resp_eQTL	23753402	23753409	21	A	C	TILE	AATGCAAGGGTGTAATGTCCCGGATT	o1	r1	GCCTAGAATGCAAGGGTGTAATGTCCCGGATTCTAGGTCTTGATTCGCTTGACGCTGCTG	IMM_SNP_001_CASCADE_rs73080988-SNP_21_A_C_o1_r1	11276	-0.147181950154067	1.05251545582899	1.15327039904356	-0.142962972861376	-0.260548432892531	-0.0358229229239171	-0.654576011815898	1.05166454229653	0.328617367227488	0.54740659302879	0.322835776493905	0.114213848378057	0.918923696553107	-0.134164592899344	0.566924699847662	0.78769366062883	0.255928292060208	1.40186615297108	0.599383374573295	0.265400859642449	0.152730431542006	0.0447941329335169	0.957923335324017	1.07261915951079	-0.0209234894586699	0.676176593006844	0.76513192803373	-0.286244160343722	0.461814402816816	-0.246097565562951	0.231517371825414	0.61715974241862
IMM_SNP_001_CASCADE_rs73080988-SNP_21_A_G	chr7	23753389	23753414	rs73080988-SNP	rs73080988	C/A	resp_eQTL	23753402	23753409	21	A	G	TILE	AATGCAAGGGTGTAATGTCCGGGATT	o1	r1	GCCTAGAATGCAAGGGTGTAATGTCCGGGATTCTAGGTCTTGATTCGCTTGACGCTGCTG	IMM_SNP_001_CASCADE_rs73080988-SNP_21_A_G_o1_r1	11277	-0.235081695313647	-0.00645530814975699	1.49688274580964	-0.0000883708433795669	0.52198095850072	-0.265487879536423	0.158644957347771	0.818796771606305	0.449870214418541	1.10312048110572	0.678161659972193	0.298447782247484	0.907121549486945	0.402300264914127	1.08936252090463	0.354089996885409	0.00130063644991207	0.253955643892246	1.35924169948599	0.450208858897082	0.800325850132394	-0.209494716986595	1.40699209715366	0.654774359512907	0.0523710434317854	0.484327829302858	1.13813940331284	-0.147045354935207	0.450749617818902	0.162460213381231	0.761348210098419	0.329752181428895
IMM_SNP_001_CASCADE_rs73080988-SNP_21_A_T	chr7	23753389	23753414	rs73080988-SNP	rs73080988	C/A	resp_eQTL	23753402	23753409	21	A	T	TILE	AATGCAAGGGTGTAATGTCCTGGATT	o1	r1	GCCTAGAATGCAAGGGTGTAATGTCCTGGATTCTAGGTCTTGATTCGCTTGACGCTGCTG	IMM_SNP_001_CASCADE_rs73080988-SNP_21_A_T_o1_r1	11278	-0.155131640619158	0.897194343920618	0.856644993068502	-0.292517985462563	-0.377657652603209	-0.0897481172959064	-0.334999761592129	0.422806463178413	0.137459527364628	-0.225410857574349	0.428989288461033	0.0861139700992042	0.46812661089452	-0.083879725981019	0.746357492291755	1.33436051217573	0.421700889408057	0.601218462613398	1.09711044159832	-0.0496805694468047	-0.36302493944374	0.0146479516166628	0.730267649041998	1.0803347363263	-0.136473968525116	0.508816116448358	0.443131002200537	-0.307475154039559	0.0391817409345095	-0.276567704991732	0.413489317581527	1.02863879647097
IMM_SNP_001_CASCADE_rs73080988-SNP_22_G_A	chr7	23753389	23753414	rs73080988-SNP	rs73080988	C/A	resp_eQTL	23753402	23753410	22	G	A	TILE	AATGCAAGGGTGTAATGTCCAAGATT	o1	r1	GCCTAGAATGCAAGGGTGTAATGTCCAAGATTCTAGGTCTTGATTCGCTTGACGCTGCTG	IMM_SNP_001_CASCADE_rs73080988-SNP_22_G_A_o1_r1	11279	0.120772308029459	0.761335042690935	0.965714022055668	0.281029028862031	-0.890771586906336	-0.170026398090455	-0.133322649821777	1.08658932900641	0.812926198282398	0.955921031024813	0.770322508620778	0.551342987312278	-0.555691142462027	0.0499130472154147	0.389176127822198	0.41991772634037	0.766195137906875	1.25672778180097	1.47695892285832	0.902157812846731	-0.850600910970429	-0.092468112102458	0.171046992645574	1.14461700044083	0.271829962268205	0.365916661157416	0.561530598479718	0.0440307931945395	-0.920671009114425	-0.155750798064675	0.0512534798898192	0.660264237886682
IMM_SNP_001_CASCADE_rs73080988-SNP_22_G_C	chr7	23753389	23753414	rs73080988-SNP	rs73080988	C/A	resp_eQTL	23753402	23753410	22	G	C	TILE	AATGCAAGGGTGTAATGTCCACGATT	o1	r1	GCCTAGAATGCAAGGGTGTAATGTCCACGATTCTAGGTCTTGATTCGCTTGACGCTGCTG	IMM_SNP_001_CASCADE_rs73080988-SNP_22_G_C_o1_r1	11280	0.200027837798436	0.658863111395439	0.445327231136315	0.0222388149037724	1.22632102936024	-0.168846902289827	-0.44613961659474	1.31635103338136	0.103796293747299	-0.140099561671371	1.04671887877207	0.170640960542213	4.96545856676792	-0.50587609330313	0.283486155147295	0.811589250452312	0.9362046620492	0.739099693838309	0.925725346415463	0.356125662248961	2.72437211328475	-0.360879738813493	0.393715369780845	1.2744081887071	-0.00932073748875503	0.252011177544003	0.438657995219627	-0.243610393366409	4.25553414503735	-0.367393552062167	-0.0559321115095615	0.943838263040601
IMM_SNP_001_CASCADE_rs73080988-SNP_22_G_T	chr7	23753389	23753414	rs73080988-SNP	rs73080988	C/A	resp_eQTL	23753402	23753410	22	G	T	TILE	AATGCAAGGGTGTAATGTCCATGATT	o1	r1	GCCTAGAATGCAAGGGTGTAATGTCCATGATTCTAGGTCTTGATTCGCTTGACGCTGCTG	IMM_SNP_001_CASCADE_rs73080988-SNP_22_G_T_o1_r1	11281	0.380736856359008	0.99350844217833	0.735302488258759	-0.22087623202466	-0.253196397471666	0.172439675503387	-0.119813582948231	1.31040331607472	0.253354998605584	0.380298230213943	0.725321901504745	-0.138230350645127	-0.465006423767092	-0.555161223404753	0.751256589718912	-0.0019463861899247	1.00940120246458	0.897084158535327	1.11887075030348	-0.130557653942189	-0.400751563155032	-0.135434522052349	0.411827978554795	0.799842576844518	0.150778191785077	0.612595784168101	0.311407966666145	-0.465130967401631	-0.638148662228026	-0.0561963353671286	0.418457742132721	0.936497535212567
IMM_SNP_001_CASCADE_rs73080988-SNP_23_G_A	chr7	23753389	23753414	rs73080988-SNP	rs73080988	C/A	resp_eQTL	23753402	23753411	23	G	A	TILE	AATGCAAGGGTGTAATGTCCAGAATT	o1	r1	GCCTAGAATGCAAGGGTGTAATGTCCAGAATTCTAGGTCTTGATTCGCTTGACGCTGCTG	IMM_SNP_001_CASCADE_rs73080988-SNP_23_G_A_o1_r1	11282	0.160408278404376	0.254454462562439	0.424053915380048	-0.073833760745754	-0.389854231323136	-0.166875544107029	0.243946681135966	1.00419959558955	0.469004105021004	0.179308891122638	-0.244887466731653	0.37256481134349	-0.367334229782935	-0.00151826303216461	0.441392887667873	0.0477086544880045	1.1176014718122	0.35048694076802	0.519310112316881	0.637767343134097	-0.437782613439722	0.0211104218173642	0.83149046698	0.746767371888634	0.06393703636781	-0.183744292922838	-0.0264670993679249	-0.0910458889632971	-0.744082060511977	-0.2021940526207	0.104209159065117	0.558578065249957
IMM_SNP_001_CASCADE_rs73080988-SNP_23_G_C	chr7	23753389	23753414	rs73080988-SNP	rs73080988	C/A	resp_eQTL	23753402	23753411	23	G	C	TILE	AATGCAAGGGTGTAATGTCCAGCATT	o1	r1	GCCTAGAATGCAAGGGTGTAATGTCCAGCATTCTAGGTCTTGATTCGCTTGACGCTGCTG	IMM_SNP_001_CASCADE_rs73080988-SNP_23_G_C_o1_r1	11283	0.172797305196375	0.559686144510366	0.441735088097383	0.198141433640337	-0.013931455405738	-0.0607262536404225	0.367226920276646	1.62564660734572	0.0274360486412403	0.818959669732307	0.986533124262286	-0.0986894056706373	-0.395039016159051	-0.244097911797746	0.27407498363101	0.059399596232569	0.431587371103622	0.936890740892562	0.813379768653186	0.299529751172735	-0.345018607641395	-0.0716752778616951	0.577114684911501	1.6019238902261	-0.0334455938344546	0.255741285009465	0.387288344867509	-0.0967340311368298	-0.388105048403449	-0.268805306533966	-0.0360607292583488	1.32557372722499
IMM_SNP_001_CASCADE_rs73080988-SNP_23_G_T	chr7	23753389	23753414	rs73080988-SNP	rs73080988	C/A	resp_eQTL	23753402	23753411	23	G	T	TILE	AATGCAAGGGTGTAATGTCCAGTATT	o1	r1	GCCTAGAATGCAAGGGTGTAATGTCCAGTATTCTAGGTCTTGATTCGCTTGACGCTGCTG	IMM_SNP_001_CASCADE_rs73080988-SNP_23_G_T_o1_r1	11284	0.247874541108141	0.877680932438806	0.383666974509248	0.00123297641008642	0.144273542882025	-0.225947108995544	-0.269755931520583	1.28464678748515	0.395020430318947	0.984934020812774	0.347818906376332	0.223446633816778	-0.307267734332465	0.551157802860125	0.692104568287076	0.0601820770995372	1.18021185886478	1.33867719210956	0.597419969417769	0.345316991896552	0.00500614381326406	0.106340692279629	0.212957554741905	0.987083446041864	0.0330689895441477	0.48779016701526	-0.0703090363362693	-0.203712821381537	-0.222773056363916	0.296880831758037	0.35846866048973	0.904708588895312
IMM_SNP_001_CASCADE_rs73080988-SNP_24_A_C	chr7	23753389	23753414	rs73080988-SNP	rs73080988	C/A	resp_eQTL	23753402	23753412	24	A	C	TILE	AATGCAAGGGTGTAATGTCCAGGCTT	o1	r1	GCCTAGAATGCAAGGGTGTAATGTCCAGGCTTCTAGGTCTTGATTCGCTTGACGCTGCTG	IMM_SNP_001_CASCADE_rs73080988-SNP_24_A_C_o1_r1	11285	0.0118162102652118	0.464314136296885	0.137527716957551	-0.105365125747724	0.0941268727997887	-0.297569643306334	0.274314865107112	1.02275954062585	0.666239831148173	-0.0929943208748623	1.52103239461595	0.31183092722339	0.15343440722019	-0.398949530591689	0.73078257953228	1.27414766706052	0.631220008932296	0.367400433186852	1.47879362687165	0.303521424497168	0.128680032729306	-0.327551534651553	0.75899650987692	1.2604124573565	0.183161456665524	0.0423821787143551	0.843493319868152	-0.136933657518078	-0.255849455902505	-0.484767516748128	0.397694004243211	0.959145165419063
IMM_SNP_001_CASCADE_rs73080988-SNP_24_A_G	chr7	23753389	23753414	rs73080988-SNP	rs73080988	C/A	resp_eQTL	23753402	23753412	24	A	G	TILE	AATGCAAGGGTGTAATGTCCAGGGTT	o1	r1	GCCTAGAATGCAAGGGTGTAATGTCCAGGGTTCTAGGTCTTGATTCGCTTGACGCTGCTG	IMM_SNP_001_CASCADE_rs73080988-SNP_24_A_G_o1_r1	11286	-0.199668568775448	0.300013818650482	1.10881841730808	0.115124649166933	-0.147391931603285	0.376663045854602	0.171735685194144	1.80065263023417	-0.00423501338498295	1.0423036250888	0.983438539318372	0.412194884732435	-0.420801412594003	-0.0118164558707004	1.32291443529316	1.02149872350096	0.152049759309253	1.31541959689007	1.60994979495415	0.63747570836309	-0.269382212026488	0.467832161547082	2.00998552440527	1.8848212653935	-0.222125030895688	0.435405126399153	0.716877196693731	-0.0611032027375197	-0.527577799751987	0.130021783283542	0.998205117453236	1.54156778276903
IMM_SNP_001_CASCADE_rs73080988-SNP_24_A_T	chr7	23753389	23753414	rs73080988-SNP	rs73080988	C/A	resp_eQTL	23753402	23753412	24	A	T	TILE	AATGCAAGGGTGTAATGTCCAGGTTT	o1	r1	GCCTAGAATGCAAGGGTGTAATGTCCAGGTTTCTAGGTCTTGATTCGCTTGACGCTGCTG	IMM_SNP_001_CASCADE_rs73080988-SNP_24_A_T_o1_r1	11287	0.373607809863478	0.413846530615511	0.618144978868758	-0.0355666495369424	0.261736355558627	0.00641179352674858	1.51173711783225	0.929711353023543	0.287278365520786	0.741912901382612	0.704868126051715	0.566221466185155	-0.0869359338694505	-0.204008292352022	0.712777983377685	0.821773955961934	0.962567035376602	0.890088663382723	0.967097218983274	0.606593346602481	0.260242630090416	0.0136075092527854	1.44508895731678	1.0505237820776	0.144462221947107	0.193762807256293	0.18422794185376	0.0552722970907119	-0.100018648977464	-0.207586451846329	0.874363345057214	0.466643985858675
IMM_SNP_001_CASCADE_rs73080988-SNP_25_T_A	chr7	23753389	23753414	rs73080988-SNP	rs73080988	C/A	resp_eQTL	23753402	23753413	25	T	A	TILE	AATGCAAGGGTGTAATGTCCAGGAAT	o1	r1	GCCTAGAATGCAAGGGTGTAATGTCCAGGAATCTAGGTCTTGATTCGCTTGACGCTGCTG	IMM_SNP_001_CASCADE_rs73080988-SNP_25_T_A_o1_r1	11288	-0.339352498728068	0.508109506732982	1.20801067548604	0.00519997561453146	-0.242288256887162	-0.306605531828877	-0.000289188652961542	1.32623164618102	0.494022213861433	0.767349914328139	0.9004942910619	0.969546462848954	0.779116580094134	-0.26376950608558	1.00264753728708	1.03571268634237	1.00215585381135	0.94488581636468	1.31103519233124	1.25435331759604	0.17332379473097	-0.216780591490306	1.71098603301199	1.32757739785114	0.0790599027065488	0.21422501968545	0.824555090513372	0.360006373749922	0.330742007588655	-0.439010909514537	0.673406122812388	0.956033006939323
IMM_SNP_001_CASCADE_rs73080988-SNP_25_T_C	chr7	23753389	23753414	rs73080988-SNP	rs73080988	C/A	resp_eQTL	23753402	23753413	25	T	C	TILE	AATGCAAGGGTGTAATGTCCAGGACT	o1	r1	GCCTAGAATGCAAGGGTGTAATGTCCAGGACTCTAGGTCTTGATTCGCTTGACGCTGCTG	IMM_SNP_001_CASCADE_rs73080988-SNP_25_T_C_o1_r1	11289	0.157050392416844	0.439142561719384	0.711925288350852	-0.35429630512637	-0.636781746844958	-0.465785282166764	0.163939398926922	0.967688061718263	0.570587460519082	1.04384057105529	-0.277743186084877	0.627474492899249	0.131616831072129	-0.197312906500298	0.411186870659541	2.17378667854698	1.03082031236065	0.960738003243244	1.13819128701422	0.532573120412115	-0.166366311205323	-0.265880822157866	0.796423925975756	1.58682555998801	0.125341817889725	0.436641486773925	0.286030909063849	0.101552306246357	-0.276303936591535	-0.378999590405429	0.073575696732633	1.99744822890198
IMM_SNP_001_CASCADE_rs73080988-SNP_25_T_G	chr7	23753389	23753414	rs73080988-SNP	rs73080988	C/A	resp_eQTL	23753402	23753413	25	T	G	TILE	AATGCAAGGGTGTAATGTCCAGGAGT	o1	r1	GCCTAGAATGCAAGGGTGTAATGTCCAGGAGTCTAGGTCTTGATTCGCTTGACGCTGCTG	IMM_SNP_001_CASCADE_rs73080988-SNP_25_T_G_o1_r1	11290	0.26237014035727	0.192912215922424	0.74648755414548	-0.175442552550269	-0.122789364989213	-0.00119056699402479	0.712116531753321	0.993232121704472	0.120454934975682	2.27900879695715	1.2197098303351	0.48173181016208	0.189249416957088	0.811642061373543	0.635026461387222	1.40045626984566	1.00824564034319	1.20863208757019	1.56239572706651	0.426118074168784	-0.0213619859743073	0.595914126535582	1.12009517533172	1.38526268447403	0.0459113475927601	1.43024378898893	0.586308959609033	-0.00856425538785456	-0.222272058483592	0.532102074766235	0.300582841341717	1.10492209098764
IMM_SNP_001_CASCADE_rs73080988-SNP_26_T_A	chr7	23753389	23753414	rs73080988-SNP	rs73080988	C/A	resp_eQTL	23753402	23753414	26	T	A	TILE	AATGCAAGGGTGTAATGTCCAGGATA	o1	r1	GCCTAGAATGCAAGGGTGTAATGTCCAGGATACTAGGTCTTGATTCGCTTGACGCTGCTG	IMM_SNP_001_CASCADE_rs73080988-SNP_26_T_A_o1_r1	11291	0.0917991333419443	0.696272665285944	1.01384668028951	0.352068334267482	-0.617230101639016	-0.209297193324816	0.272779830476072	1.05258926578015	0.321811941338352	0.817645299778214	0.178669844659558	0.882712272187821	-0.405242004592451	0.0481980739848361	0.262071826377561	0.64934154045195	0.832202121433327	1.11867987920909	0.574772592110459	1.28075511444075	-0.694079409664656	0.115119035162832	0.499887233792141	0.963996921055449	-0.0250372115132034	0.292320448383171	0.613780878468925	0.294398397223668	-0.77962147343958	-0.157299444947695	-0.0776494744297412	0.618301044713182
IMM_SNP_001_CASCADE_rs73080988-SNP_26_T_C	chr7	23753389	23753414	rs73080988-SNP	rs73080988	C/A	resp_eQTL	23753402	23753414	26	T	C	TILE	AATGCAAGGGTGTAATGTCCAGGATC	o1	r1	GCCTAGAATGCAAGGGTGTAATGTCCAGGATCCTAGGTCTTGATTCGCTTGACGCTGCTG	IMM_SNP_001_CASCADE_rs73080988-SNP_26_T_C_o1_r1	11292	0.167046214303662	0.767788776728316	0.061581672263945	-0.156893350700416	-0.139516100040591	0.000863800849981604	-0.226982634232293	1.06737055132043	0.593453088283727	0.705114699997101	0.975155822102988	0.756874231718555	0.124904035484098	0.204335438027768	1.06616944323278	1.46931208316842	1.05113337143479	1.17663740778386	0.606212463073645	0.354500989797494	-0.124020526753447	0.125962835228972	0.933794331021655	1.29059040360746	0.139163559358739	0.369379969433126	0.377577607856169	0.199320880610009	-0.282597337232972	-0.0163050330020299	0.737826927201737	1.18439085679128
IMM_SNP_001_CASCADE_rs73080988-SNP_26_T_G	chr7	23753389	23753414	rs73080988-SNP	rs73080988	C/A	resp_eQTL	23753402	23753414	26	T	G	TILE	AATGCAAGGGTGTAATGTCCAGGATG	o1	r1	GCCTAGAATGCAAGGGTGTAATGTCCAGGATGCTAGGTCTTGATTCGCTTGACGCTGCTG	IMM_SNP_001_CASCADE_rs73080988-SNP_26_T_G_o1_r1	11293	0.0711775723500244	0.695334442436799	0.815078166430699	0.0702552230636699	0.304480717234048	-0.145711682578294	-0.139900755381696	1.12889692211533	0.271661992068015	1.41849706526737	0.479019600548385	0.648348109626069	0.342170062697927	0.0150700066572062	0.204969040520618	1.20163805868084	0.720470740713254	1.40010227254601	1.21389118504023	0.825825162297534	0.349213213422105	0.119866128980775	0.161627336463164	1.36733657529872	-0.0553516922977881	0.738025174746569	0.398008243354837	0.117323464425001	-0.055348692018194	-0.187214593063499	-0.135560321766747	0.875459434196523
IMM_SNP_001_CASCADE_rs245881-SNP_1_C_A	chr7	29146947	29146972	rs245881-SNP	rs245881	A/G	basal_eQTL	29146960	29146947	1	C	A	TILE	AAGCTGCACTAGCGGTAAGCTCGCAC	o1	r1	GCCTAGAAGCTGCACTAGCGGTAAGCTCGCACCTAGGTCTTGATTCGCTTGACGCTGCTG	IMM_SNP_001_CASCADE_rs245881-SNP_1_C_A_o1_r1	11294	-0.0798145115846818	-0.0183111803230795	0.67534144110711	-0.597104123723928	1.49130070389821	0.623832709768471	0.853394763371476	1.15713597980335	-0.23414114967443	-0.0743348730078772	-0.635693693488011	-0.794108412636679	1.17484373432012	-0.34915180147662	0.224496723999013	0.36292613902827	-0.273092574955925	-0.0362367427231936	-0.568372896536201	-0.846455595744007	1.41032478676346	-0.0216528883131166	0.658104747733308	1.15656881854416	-0.257246717379423	-0.462848697804152	0.246317410335369	-0.795907481130259	1.18493647413446	0.35539985692126	0.350671437442246	0.747333568182781
IMM_SNP_001_CASCADE_rs245881-SNP_1_C_G	chr7	29146947	29146972	rs245881-SNP	rs245881	A/G	basal_eQTL	29146960	29146947	1	C	G	TILE	GAGCTGCACTAGCGGTAAGCTCGCAC	o1	r1	GCCTAGGAGCTGCACTAGCGGTAAGCTCGCACCTAGGTCTTGATTCGCTTGACGCTGCTG	IMM_SNP_001_CASCADE_rs245881-SNP_1_C_G_o1_r1	11295	-0.312443584267725	0.0865554543568628	0.301515097107741	-0.738315720630186	0.715980748131305	-0.532153987183381	-0.728254846246297	0.65148277889478	-0.0713307405529234	-0.0945246365052573	-0.484553970234098	-0.809159505925388	1.05714657047776	-0.454346084386017	-0.183409610632333	0.236874518604141	-0.392022311546216	-0.00813573643277671	0.213277082402175	-1.13749986192781	0.973175164388661	-0.526798215838726	-0.313952818602677	0.53143083510343	-0.262682841253501	-0.364657612958557	-0.159488789821191	-0.920059572863108	0.591401534141	-0.611104455174106	-0.529434918922432	0.123251700825071
IMM_SNP_001_CASCADE_rs245881-SNP_1_C_T	chr7	29146947	29146972	rs245881-SNP	rs245881	A/G	basal_eQTL	29146960	29146947	1	C	T	TILE	TAGCTGCACTAGCGGTAAGCTCGCAC	o1	r1	GCCTAGTAGCTGCACTAGCGGTAAGCTCGCACCTAGGTCTTGATTCGCTTGACGCTGCTG	IMM_SNP_001_CASCADE_rs245881-SNP_1_C_T_o1_r1	11296	-0.325829524363831	-0.133168223653188	-0.0270119614808332	-0.793507530768458	1.32833439772611	-0.507169728409445	-0.355016638013713	0.218616741511671	-0.120912708522634	0.169464397016516	-0.127704906636812	-0.817153251230213	1.48437180393637	-0.178895628873214	-0.0339163605332543	0.333566050727238	-0.229575401862738	-0.011327082095218	-0.0906949886511107	-1.19573566964124	1.56064902797988	-0.464270068959374	-0.205462682081036	0.339821779124779	-0.292653990519822	-0.266730055100481	-0.516120470371413	-0.968583765105885	1.01462868154658	-0.362368508892123	-0.377826189952723	-0.126411109070333
IMM_SNP_001_CASCADE_rs245881-SNP_2_A_C	chr7	29146947	29146972	rs245881-SNP	rs245881	A/G	basal_eQTL	29146960	29146948	2	A	C	TILE	CCGCTGCACTAGCGGTAAGCTCGCAC	o1	r1	GCCTAGCCGCTGCACTAGCGGTAAGCTCGCACCTAGGTCTTGATTCGCTTGACGCTGCTG	IMM_SNP_001_CASCADE_rs245881-SNP_2_A_C_o1_r1	11297	-0.20289973894407	1.26313934019307	-0.250395657061833	-0.808001345111031	2.63104882878877	-0.585531554323801	0.0298098932460422	1.77447636739867	-0.578257520571532	-0.0555658834024176	-0.92159023155192	-1.15224820428427	1.60463247617315	-0.485199036134458	0.330149024971877	-0.133375867359948	-0.51911117211941	0.452617908284239	-0.880377211252277	-1.45573891346175	2.68208149382406	-0.597916753953379	0.570042889018658	1.24739331773065	-0.366293920815255	0.903126511331969	-0.758614050975802	-0.981326609229464	2.37602923321863	-0.638965139355782	-0.00860891544890252	1.50926079655501
IMM_SNP_001_CASCADE_rs245881-SNP_2_A_G	chr7	29146947	29146972	rs245881-SNP	rs245881	A/G	basal_eQTL	29146960	29146948	2	A	G	TILE	CGGCTGCACTAGCGGTAAGCTCGCAC	o1	r1	GCCTAGCGGCTGCACTAGCGGTAAGCTCGCACCTAGGTCTTGATTCGCTTGACGCTGCTG	IMM_SNP_001_CASCADE_rs245881-SNP_2_A_G_o1_r1	11298	-0.212105223740053	0.0948687451583286	0.276425639602251	-0.749670560902188	1.90324601185328	0.0651219384204679	0.421918909942515	1.56658071498498	-0.0456380605932072	-0.448444117747208	-0.789105518589219	-1.04565004457869	1.4230571459213	-0.934418008460696	-0.195476252583122	-0.285160635086955	-0.143271381244445	-0.0822282398344361	0.0465131221806175	-1.44338192380302	1.4840853032948	-0.510059129934702	0.473964943433103	0.836233692271598	-0.247152212324152	-0.355699936225445	-0.186724584135113	-0.930042656419605	1.61543954997071	-0.154052457627084	0.00744513392257427	1.25267405540366
IMM_SNP_001_CASCADE_rs245881-SNP_2_A_T	chr7	29146947	29146972	rs245881-SNP	rs245881	A/G	basal_eQTL	29146960	29146948	2	A	T	TILE	CTGCTGCACTAGCGGTAAGCTCGCAC	o1	r1	GCCTAGCTGCTGCACTAGCGGTAAGCTCGCACCTAGGTCTTGATTCGCTTGACGCTGCTG	IMM_SNP_001_CASCADE_rs245881-SNP_2_A_T_o1_r1	11299	-0.108912819119674	0.477002782404319	0.0230378765510674	-0.741540026276433	0.985964608110342	-0.441340867218578	-0.533479610699103	1.63218851144604	-0.364128850203658	-1.31395075005229	-0.915079901955461	-0.7342582113021	1.72351448865725	-0.796809152708645	-0.334238718528067	0.273469035751288	-0.0605335907368308	-0.152054013807081	-0.418318548557762	-1.08092113506395	1.60836168757319	-0.622565963771832	-0.602284601991249	1.63434558939015	-0.283026326593954	0.0560543565228358	-0.461789000917213	-0.922894356260065	1.21613682195176	-0.615863222332653	-0.68239840941148	1.33364780590118
IMM_SNP_001_CASCADE_rs245881-SNP_3_G_A	chr7	29146947	29146972	rs245881-SNP	rs245881	A/G	basal_eQTL	29146960	29146949	3	G	A	TILE	CAACTGCACTAGCGGTAAGCTCGCAC	o1	r1	GCCTAGCAACTGCACTAGCGGTAAGCTCGCACCTAGGTCTTGATTCGCTTGACGCTGCTG	IMM_SNP_001_CASCADE_rs245881-SNP_3_G_A_o1_r1	11300	0.0728161228353606	-0.0366311086885631	0.878434653074401	-0.601449243310197	1.83917484689374	-0.23197168084411	0.080782683683398	0.705442825617284	-0.712361615047888	-0.354853156548918	-0.782555834168546	-0.534270270968848	1.36921014700136	-0.496786003929601	-0.217042572632344	0.802538667555571	-0.750173246711314	-0.150692278147952	-0.600745195251667	-0.790034211335322	1.81987325561157	-0.296805939935822	-0.0550471887620741	0.909382078394637	-0.122023797462763	-0.49739270378798	0.466784710056162	-0.776209352117014	1.54848203630362	-0.424952965964714	-0.263918663159165	0.41484566006188
IMM_SNP_001_CASCADE_rs245881-SNP_3_G_C	chr7	29146947	29146972	rs245881-SNP	rs245881	A/G	basal_eQTL	29146960	29146949	3	G	C	TILE	CACCTGCACTAGCGGTAAGCTCGCAC	o1	r1	GCCTAGCACCTGCACTAGCGGTAAGCTCGCACCTAGGTCTTGATTCGCTTGACGCTGCTG	IMM_SNP_001_CASCADE_rs245881-SNP_3_G_C_o1_r1	11301	-0.312576587945759	0.290938960394946	0.304340672017646	-0.561078413227918	1.9230314483461	-0.505582762247299	0.70112101586188	1.17888918001866	-0.371868778005267	-0.966312577843928	-1.00531832827359	-0.0100401268380109	1.56030087656536	-0.403783812205869	0.948020882169387	0.66025895798961	-0.736475702392753	0.181062198343824	-0.58634146214754	-0.456639575447547	1.77801579536821	-0.390352556308882	1.42217351580795	1.11970132794234	-0.444351111988418	-0.144431781769508	-0.156421494442328	-0.380124829089547	1.63611630269112	-0.565445955196379	0.618006445938876	0.774181569514486
IMM_SNP_001_CASCADE_rs245881-SNP_3_G_T	chr7	29146947	29146972	rs245881-SNP	rs245881	A/G	basal_eQTL	29146960	29146949	3	G	T	TILE	CATCTGCACTAGCGGTAAGCTCGCAC	o1	r1	GCCTAGCATCTGCACTAGCGGTAAGCTCGCACCTAGGTCTTGATTCGCTTGACGCTGCTG	IMM_SNP_001_CASCADE_rs245881-SNP_3_G_T_o1_r1	11302	-0.165713262288301	0.0621845669807286	0.365919111545566	-0.561668800800392	1.77256631982812	-0.19733424274835	0.319510649649499	1.84727909608761	-0.0745969541786876	-0.512309770538448	-0.578227382252866	-0.465787497412482	1.11809261983169	-0.611408092657709	-0.324563702774143	0.165022448568979	-0.116985224758128	-0.220200284534638	-0.209984679817345	-0.697967455735225	2.01980833724254	-0.443064934977676	-0.236369662013873	1.10979153553751	-0.264657191609527	-0.390917554542217	-0.0895751820903073	-0.724466874116929	1.47887285463575	-0.39336932034189	-0.0740176138787678	1.59911459909654
IMM_SNP_001_CASCADE_rs245881-SNP_4_C_A	chr7	29146947	29146972	rs245881-SNP	rs245881	A/G	basal_eQTL	29146960	29146950	4	C	A	TILE	CAGATGCACTAGCGGTAAGCTCGCAC	o1	r1	GCCTAGCAGATGCACTAGCGGTAAGCTCGCACCTAGGTCTTGATTCGCTTGACGCTGCTG	IMM_SNP_001_CASCADE_rs245881-SNP_4_C_A_o1_r1	11303	0.0606807551078634	0.214944660367331	0.564105345419766	-0.753459757675448	1.19737349854561	-0.610776516899162	-0.447069571168222	0.986740187342904	-0.087442129946131	-0.178146608062238	-0.505487170594399	-0.71951513783986	1.65645433521187	-0.618075097161947	0.603387520790175	0.708429067619022	0.263574815630979	0.238534845280397	0.575091052407952	-1.08019132804265	1.56997062006056	-0.678091599154473	0.687010645400907	1.1228816424281	-0.132775111342902	-0.226316608063138	0.125565360524752	-0.916171972655636	1.15326638188347	-0.758954241266556	0.268496178119884	0.537029501764259
IMM_SNP_001_CASCADE_rs245881-SNP_4_C_G	chr7	29146947	29146972	rs245881-SNP	rs245881	A/G	basal_eQTL	29146960	29146950	4	C	G	TILE	CAGGTGCACTAGCGGTAAGCTCGCAC	o1	r1	GCCTAGCAGGTGCACTAGCGGTAAGCTCGCACCTAGGTCTTGATTCGCTTGACGCTGCTG	IMM_SNP_001_CASCADE_rs245881-SNP_4_C_G_o1_r1	11304	-0.0934227956968191	-0.336475625281125	0.183739719517262	-0.829349684593018	0.686767101979242	-0.506661330199468	-0.769633884790865	1.61559983922427	-0.477497478413096	-0.227327661983721	-0.073942625208398	-0.830703738635467	1.5353038553906	-0.404444450245762	0.511875302890978	0.859060051534961	-0.40202394074479	-0.215851673354903	0.121151745416091	-1.24005301754066	1.12299727180269	-0.466958608070273	0.114384797875497	1.56368072750448	-0.269302959690744	-0.585920182449653	-0.287339539826324	-1.00009589631196	1.03968501367126	-0.56604252138356	0.175688970893464	1.31317391288805
IMM_SNP_001_CASCADE_rs245881-SNP_4_C_T	chr7	29146947	29146972	rs245881-SNP	rs245881	A/G	basal_eQTL	29146960	29146950	4	C	T	TILE	CAGTTGCACTAGCGGTAAGCTCGCAC	o1	r1	GCCTAGCAGTTGCACTAGCGGTAAGCTCGCACCTAGGTCTTGATTCGCTTGACGCTGCTG	IMM_SNP_001_CASCADE_rs245881-SNP_4_C_T_o1_r1	11305	0.179924275794555	0.702230009763056	0.187524979913571	-0.373663432770825	2.12305253502205	-0.259871120742269	0.0523996933253143	1.46052416317881	-0.706047051964626	-0.148702615301823	-0.779961041118531	-0.582392218752919	1.37149790164379	-0.283491793212186	0.107261863628078	0.208970314900413	-0.182151686685996	0.633715549247433	-0.253262826878343	-0.814505787498376	1.67469097431475	-0.228029017584401	0.205977643264038	1.10013383203544	-0.0271314631351495	0.298739562941794	-0.283230460402986	-0.599460236230986	1.84514816052089	-0.450392665644079	-0.234650152846603	1.12177807614794
IMM_SNP_001_CASCADE_rs245881-SNP_5_T_A	chr7	29146947	29146972	rs245881-SNP	rs245881	A/G	basal_eQTL	29146960	29146951	5	T	A	TILE	CAGCAGCACTAGCGGTAAGCTCGCAC	o1	r1	GCCTAGCAGCAGCACTAGCGGTAAGCTCGCACCTAGGTCTTGATTCGCTTGACGCTGCTG	IMM_SNP_001_CASCADE_rs245881-SNP_5_T_A_o1_r1	11306	-0.154700557779558	0.472550540903068	0.751297908172536	-0.558895992285474	1.6078007336061	-0.365580316356177	0.0747353219433372	1.15906210885352	-0.413737825469133	0.783782567315872	0.25052737988668	0.182246206047589	1.32693320057314	-0.45699603318456	0.68075734248135	0.0387373536358419	-0.679375896798699	0.844786838703828	0.6524881293645	-0.0750983041559864	1.54726405003519	-0.410523561547437	0.90544569167028	0.66881946938068	-0.323591916467158	0.227443884531321	0.328771752496952	-0.234841996161333	1.3066847260401	-0.546782062692243	0.346960860100092	0.749710814509396
IMM_SNP_001_CASCADE_rs245881-SNP_5_T_C	chr7	29146947	29146972	rs245881-SNP	rs245881	A/G	basal_eQTL	29146960	29146951	5	T	C	TILE	CAGCCGCACTAGCGGTAAGCTCGCAC	o1	r1	GCCTAGCAGCCGCACTAGCGGTAAGCTCGCACCTAGGTCTTGATTCGCTTGACGCTGCTG	IMM_SNP_001_CASCADE_rs245881-SNP_5_T_C_o1_r1	11307	-0.469482568747458	0.612382840938177	0.566908339820225	-0.699938257939452	2.4708851129205	-0.24896706703687	0.877083328118934	1.20302584726712	-0.88901491657537	-0.287665075956528	-0.715486684308632	-0.854800923195493	0.871431831620106	-0.491958605352483	-1.1391108782523	0.0246403271712312	-1.4168612551793	0.0165803744994694	0.420231049117173	-1.21038482259604	2.05484076519903	-0.237912760112514	-0.122815093411408	1.00884109764475	-0.602472645896454	0.201928094061547	0.128608143691239	-0.886318418646029	2.20865028512251	-0.44044996240109	0.369514991373116	0.803971267950383
IMM_SNP_001_CASCADE_rs245881-SNP_5_T_G	chr7	29146947	29146972	rs245881-SNP	rs245881	A/G	basal_eQTL	29146960	29146951	5	T	G	TILE	CAGCGGCACTAGCGGTAAGCTCGCAC	o1	r1	GCCTAGCAGCGGCACTAGCGGTAAGCTCGCACCTAGGTCTTGATTCGCTTGACGCTGCTG	IMM_SNP_001_CASCADE_rs245881-SNP_5_T_G_o1_r1	11308	0.154595833655541	0.345280634314521	0.8798771230985	-0.772337578419156	1.91638822945135	-0.341177271926731	0.874500316873159	1.066087369236	-0.274139900187456	-0.16201765176881	-0.898358458933232	-0.898200731679717	1.53347450240866	-0.475847194468007	-0.277801638656488	-0.0153906066658549	-0.100773744131762	0.0551355324245528	-0.0478108033032364	-1.23792935602707	1.88419812677915	-0.479480083712103	0.36300290005172	0.415397334336171	-0.0495711648109737	-0.0858779359180099	0.468350579580115	-0.949971314544935	1.6291738127236	-0.524530500517037	0.367460282181879	0.63496052910956
IMM_SNP_001_CASCADE_rs245881-SNP_6_G_A	chr7	29146947	29146972	rs245881-SNP	rs245881	A/G	basal_eQTL	29146960	29146952	6	G	A	TILE	CAGCTACACTAGCGGTAAGCTCGCAC	o1	r1	GCCTAGCAGCTACACTAGCGGTAAGCTCGCACCTAGGTCTTGATTCGCTTGACGCTGCTG	IMM_SNP_001_CASCADE_rs245881-SNP_6_G_A_o1_r1	11309	0.0279349438338088	0.407011184013194	0.941897327794928	-0.803075312549601	1.48515870697215	-0.221674081106711	0.736923631995054	0.7463689105869	-0.354530333194034	-0.794406637571028	-0.704135652446424	-0.909674437754865	1.07522792025892	-0.436150478626512	1.14690825094518	-0.227018318903802	0.102272878830956	-0.331953942788735	0.500351116563386	-1.28155866608085	1.39114673481347	-0.360698776298452	1.37928812367109	0.669043267104379	-0.161786221939033	-0.0193624822951816	0.535676448943756	-0.976995681318127	1.17851778573727	-0.415563248977778	0.819708269721846	0.24036104403968
IMM_SNP_001_CASCADE_rs245881-SNP_6_G_C	chr7	29146947	29146972	rs245881-SNP	rs245881	A/G	basal_eQTL	29146960	29146952	6	G	C	TILE	CAGCTCCACTAGCGGTAAGCTCGCAC	o1	r1	GCCTAGCAGCTCCACTAGCGGTAAGCTCGCACCTAGGTCTTGATTCGCTTGACGCTGCTG	IMM_SNP_001_CASCADE_rs245881-SNP_6_G_C_o1_r1	11310	-0.115323526195164	-0.0948624522867264	0.187625585735802	-0.820087499673298	1.83307185896388	-0.330929412158148	-0.487727060250145	0.488153628530458	-0.313973177898761	-0.247763566987005	-0.874101026009627	-1.01006768991375	1.74057149624631	-0.376194849194874	0.010366272266491	-0.245771695738144	-0.10988159241249	-0.175817002247384	0.204952982401733	-1.29736975282698	1.90897153360362	-0.335386572260574	0.0516701672304049	0.178326721300866	-0.288705884520002	-0.560137718264692	-0.283121248018443	-0.991952658383968	1.54210411422304	-0.515186138199348	-0.332916913649264	-0.0783306504191461
IMM_SNP_001_CASCADE_rs245881-SNP_6_G_T	chr7	29146947	29146972	rs245881-SNP	rs245881	A/G	basal_eQTL	29146960	29146952	6	G	T	TILE	CAGCTTCACTAGCGGTAAGCTCGCAC	o1	r1	GCCTAGCAGCTTCACTAGCGGTAAGCTCGCACCTAGGTCTTGATTCGCTTGACGCTGCTG	IMM_SNP_001_CASCADE_rs245881-SNP_6_G_T_o1_r1	11311	-0.178557117726674	0.253822723955014	0.172760693578819	-0.754389394643329	1.13797041113879	-0.140609973023134	0.535725568227801	1.00638913362637	-0.346178958159243	-0.339709769048123	-1.52224987969555	-0.745892560749851	0.691874320191322	-0.352912512620829	-0.773974483510047	-0.359628989649317	-0.60201494702521	-0.207482532616492	-0.770886316427976	-1.10222157668783	1.19489121487398	-0.181796669652745	0.531045680220668	0.212295827269783	-0.344727605953569	-0.184424999319412	-0.299257792429482	-0.934191416807118	0.815688967531848	-0.341646117596303	0.0979749708271473	0.561280413389381
IMM_SNP_001_CASCADE_rs245881-SNP_7_C_A	chr7	29146947	29146972	rs245881-SNP	rs245881	A/G	basal_eQTL	29146960	29146953	7	C	A	TILE	CAGCTGAACTAGCGGTAAGCTCGCAC	o1	r1	GCCTAGCAGCTGAACTAGCGGTAAGCTCGCACCTAGGTCTTGATTCGCTTGACGCTGCTG	IMM_SNP_001_CASCADE_rs245881-SNP_7_C_A_o1_r1	11312	0.0210732902732448	0.370504670307766	1.19825911422719	-0.835104088380877	1.31693549817402	-0.628718775052108	1.2059196584604	0.976957420153958	0.025175246712778	-1.26633197459421	-1.16389456846378	-0.740207943942455	1.57219362348196	-0.640671182259714	0.216351800015467	-0.738068820154026	0.333709954155163	-0.416509014365491	-0.31707735881393	-1.17235321599508	1.60063053931729	-0.704700228555633	1.45621109423082	0.151165575404853	-0.167865295340265	-0.0586987158320228	0.813969308950436	-0.931806518526391	1.0742700218283	-0.779358849415045	0.631094584365696	0.524955519825189
IMM_SNP_001_CASCADE_rs245881-SNP_7_C_G	chr7	29146947	29146972	rs245881-SNP	rs245881	A/G	basal_eQTL	29146960	29146953	7	C	G	TILE	CAGCTGGACTAGCGGTAAGCTCGCAC	o1	r1	GCCTAGCAGCTGGACTAGCGGTAAGCTCGCACCTAGGTCTTGATTCGCTTGACGCTGCTG	IMM_SNP_001_CASCADE_rs245881-SNP_7_C_G_o1_r1	11313	-0.388263472662229	0.522155004348378	-0.0636235657768723	-0.705901827292318	1.45324907782875	-0.225168014226306	0.564860187034741	1.1386855024067	-0.392404769797227	-0.768131168176931	-1.54267059773555	-0.807777514576858	1.4076388645263	-0.410475112314896	0.178166290826114	-0.183298298742225	-0.820873878853797	-0.308484503213717	-0.787618748567241	-1.16261702415474	1.66614183153843	-0.359309084376179	0.40751912174587	0.505781856172401	-0.456764642562774	0.10470645081566	-0.555864100694685	-0.891561540497018	1.14517065632531	-0.418749141224602	0.121150699985783	0.724561817966114
IMM_SNP_001_CASCADE_rs245881-SNP_7_C_T	chr7	29146947	29146972	rs245881-SNP	rs245881	A/G	basal_eQTL	29146960	29146953	7	C	T	TILE	CAGCTGTACTAGCGGTAAGCTCGCAC	o1	r1	GCCTAGCAGCTGTACTAGCGGTAAGCTCGCACCTAGGTCTTGATTCGCTTGACGCTGCTG	IMM_SNP_001_CASCADE_rs245881-SNP_7_C_T_o1_r1	11314	-0.143076412189911	-0.225638545321264	0.456082620804033	-0.694583427416337	1.46518714295165	-0.517628199659975	0.292801874910271	-0.0682188519648051	-0.106121476124908	-0.799368466876536	0.0982215989264021	-0.892686231157034	1.37667579660026	-0.66512650252739	-0.396396593186726	-0.362899818463587	-0.11545515709449	-0.916744924555449	0.555819499352991	-1.20325903389921	1.58642949316292	-0.566259166800147	0.42687688510837	-0.348488582781571	-0.283713033712785	-0.701050624332664	0.00830157719186086	-0.88161049504142	1.15764652061043	-0.685424720116595	-0.09526365569648	-0.765010722749401
IMM_SNP_001_CASCADE_rs245881-SNP_8_A_C	chr7	29146947	29146972	rs245881-SNP	rs245881	A/G	basal_eQTL	29146960	29146954	8	A	C	TILE	CAGCTGCCCTAGCGGTAAGCTCGCAC	o1	r1	GCCTAGCAGCTGCCCTAGCGGTAAGCTCGCACCTAGGTCTTGATTCGCTTGACGCTGCTG	IMM_SNP_001_CASCADE_rs245881-SNP_8_A_C_o1_r1	11315	-0.243853961590212	-0.234623448381891	0.274037825466582	-0.874711742649399	1.08193821567523	-0.444034226104585	0.299040627094064	0.162042439732707	-0.718057537795979	-0.532887026006806	0.213535072484118	-0.91417915193113	0.799962004400556	0.0652271759814633	0.345568816874442	-0.0317417148175323	-0.843233664646421	-0.503263988446824	0.362750531324054	-1.34916666349234	1.20439018872784	-0.384644973293328	0.593579212184758	0.0806993760071539	-0.40257726321353	-0.710731971830006	-0.189316669461976	-1.03997785017688	0.757132571750416	-0.141921907119421	0.00702908191737299	-0.4808201022914
IMM_SNP_001_CASCADE_rs245881-SNP_8_A_G	chr7	29146947	29146972	rs245881-SNP	rs245881	A/G	basal_eQTL	29146960	29146954	8	A	G	TILE	CAGCTGCGCTAGCGGTAAGCTCGCAC	o1	r1	GCCTAGCAGCTGCGCTAGCGGTAAGCTCGCACCTAGGTCTTGATTCGCTTGACGCTGCTG	IMM_SNP_001_CASCADE_rs245881-SNP_8_A_G_o1_r1	11316	-0.386136709667598	0.638065958847735	0.916389462753437	-0.852333641696657	1.96364694900381	-0.636287397473525	-0.126489672224556	1.11391149267844	-0.0325347731975591	-0.517357849965841	-0.833589242374946	-0.840242525295297	1.59852450091312	-0.71360527282412	-0.438325213041076	0.732041091704802	-0.446746937445266	-0.35028078498714	0.485319877815359	-1.28281932692196	1.8550558449491	-0.756989706450544	-0.242436543254254	1.22416736184537	-0.239231579108173	0.229601980760138	0.507986453434474	-1.00738811162056	1.67856149534684	-0.793622388872313	-0.428797703260105	0.693985505534265
IMM_SNP_001_CASCADE_rs245881-SNP_8_A_T	chr7	29146947	29146972	rs245881-SNP	rs245881	A/G	basal_eQTL	29146960	29146954	8	A	T	TILE	CAGCTGCTCTAGCGGTAAGCTCGCAC	o1	r1	GCCTAGCAGCTGCTCTAGCGGTAAGCTCGCACCTAGGTCTTGATTCGCTTGACGCTGCTG	IMM_SNP_001_CASCADE_rs245881-SNP_8_A_T_o1_r1	11317	-0.235308687463698	0.136885117643906	-0.00688958864442956	-0.787550920122608	1.10806230228402	-0.598762195850746	0.299209170685059	0.63895900779054	-0.813815421771194	-0.368477089637543	-0.63651229505067	-0.740371481502352	1.66549143572355	-0.385972442991323	-0.0771347400981044	0.26345526512078	-1.41405356768804	-0.29565579277766	-0.343357529705517	-1.12861111763597	1.40962194418581	-0.600461568353834	0.00942496091605795	0.540420158489284	-0.39500658827487	-0.310426759668523	-0.494276681698006	-0.931930080090208	1.16173887198258	-0.549362018185239	-0.0901668410616376	0.107794746447939
IMM_SNP_001_CASCADE_rs245881-SNP_9_C_A	chr7	29146947	29146972	rs245881-SNP	rs245881	A/G	basal_eQTL	29146960	29146955	9	C	A	TILE	CAGCTGCAATAGCGGTAAGCTCGCAC	o1	r1	GCCTAGCAGCTGCAATAGCGGTAAGCTCGCACCTAGGTCTTGATTCGCTTGACGCTGCTG	IMM_SNP_001_CASCADE_rs245881-SNP_9_C_A_o1_r1	11318	-0.110650442138178	0.735264950177059	0.519158323496569	-0.728343072868551	0.640875506378972	0.210416202515964	0.202604431691704	1.97879994641012	-0.440254902650763	-1.10544264811394	-0.191400082088527	-0.73105061573816	1.5642757118518	-0.263635427868528	-0.102870071087295	0.404237979960584	-0.456781905231012	-0.317089135874621	-0.0518667519954325	-1.07020071604043	1.44218763125535	-0.191864415226	-0.0207298144077772	0.996057881565326	-0.284565771536768	0.334335132036293	0.0767732396167703	-0.911291701761532	1.06684679711087	-0.0215679899382664	-0.167013058998677	1.76143885160451
IMM_SNP_001_CASCADE_rs245881-SNP_9_C_G	chr7	29146947	29146972	rs245881-SNP	rs245881	A/G	basal_eQTL	29146960	29146955	9	C	G	TILE	CAGCTGCAGTAGCGGTAAGCTCGCAC	o1	r1	GCCTAGCAGCTGCAGTAGCGGTAAGCTCGCACCTAGGTCTTGATTCGCTTGACGCTGCTG	IMM_SNP_001_CASCADE_rs245881-SNP_9_C_G_o1_r1	11319	-0.410307863127622	0.0931449425304367	-0.140737246943217	-0.902918388015257	1.52368073954946	-0.473696562079595	0.776003587625084	2.09479099792362	-0.519031558181115	-1.14830905445547	-0.73716265030697	-0.771458421938229	0.400308526149308	-0.655393955720728	0.577990996036868	0.207207386340846	-1.08718132662262	-0.491130094239086	-0.675046739873563	-1.16207340599191	1.00214247884899	-0.711420678498047	1.12555446405844	0.734625233702493	-0.533307598221307	-0.357557355514762	-0.639574653566399	-0.955417962488391	1.21877520144695	-0.645366293476234	0.289109041851901	1.90459608247985
IMM_SNP_001_CASCADE_rs245881-SNP_9_C_T	chr7	29146947	29146972	rs245881-SNP	rs245881	A/G	basal_eQTL	29146960	29146955	9	C	T	TILE	CAGCTGCATTAGCGGTAAGCTCGCAC	o1	r1	GCCTAGCAGCTGCATTAGCGGTAAGCTCGCACCTAGGTCTTGATTCGCTTGACGCTGCTG	IMM_SNP_001_CASCADE_rs245881-SNP_9_C_T_o1_r1	11320	0.207711318151519	-0.326200062273834	-0.50010922350086	-0.810933720517347	1.38221799876919	-0.480990472913427	-0.001111996646582	0.996556458432085	-0.0891172328293528	-0.411600543014832	-0.995552914955005	-0.726435632846495	1.66314815109863	-0.47973726339397	-0.31949146221684	0.529753430230021	0.112340034700082	-0.537979582981981	-0.838795427453081	-1.13893979336634	1.68756662819973	-0.502068943471107	-0.225848880748284	0.924390363193595	-0.00251356766721818	-0.734154208381316	-1.02968995333204	-0.921400784837663	1.15954198861735	-0.634033075589711	-0.329063463694827	0.54914483452754
IMM_SNP_001_CASCADE_rs245881-SNP_10_T_A	chr7	29146947	29146972	rs245881-SNP	rs245881	A/G	basal_eQTL	29146960	29146956	10	T	A	TILE	CAGCTGCACAAGCGGTAAGCTCGCAC	o1	r1	GCCTAGCAGCTGCACAAGCGGTAAGCTCGCACCTAGGTCTTGATTCGCTTGACGCTGCTG	IMM_SNP_001_CASCADE_rs245881-SNP_10_T_A_o1_r1	11321	-0.308576406974487	0.796442530554664	0.638550316819418	-0.809363120885116	0.884930023505468	-0.0839887637177739	0.598545386785903	2.3753132612249	-0.341501430393125	-0.349421530857919	-0.810500561700504	-0.799603064603767	0.074156932676199	-0.279177027733036	0.930917882922942	0.501661771479096	-0.692626349924977	0.772461467804849	0.614781122219743	-1.19650088358852	0.731222761441616	-0.166828246898599	1.06453405056536	2.35927497001012	-0.425994754922039	0.400254754171958	0.206378902559413	-0.976682778124739	0.551249336631079	-0.290016889000002	0.600661422162853	2.25081925994993
IMM_SNP_001_CASCADE_rs245881-SNP_10_T_C	chr7	29146947	29146972	rs245881-SNP	rs245881	A/G	basal_eQTL	29146960	29146956	10	T	C	TILE	CAGCTGCACCAGCGGTAAGCTCGCAC	o1	r1	GCCTAGCAGCTGCACCAGCGGTAAGCTCGCACCTAGGTCTTGATTCGCTTGACGCTGCTG	IMM_SNP_001_CASCADE_rs245881-SNP_10_T_C_o1_r1	11322	0.0160315617565899	0.525313721046051	0.964872678139351	-0.924662352184874	1.45808174586635	-0.197421767393374	0.998435277278744	2.02441094357142	-0.309238543055302	-0.566251198470227	0.190525130333414	-0.772730872016866	1.37627793559845	-0.59516394787268	0.711075195013908	0.590496055121598	-0.153456234519602	-0.481899129678464	0.732825602664922	-1.19542310295941	1.69487763683942	-0.422689716642877	1.46540397386012	1.73665521569209	-0.172332008422076	0.108110008293073	0.560617279814017	-0.956379368062099	1.15022103173803	-0.393449128420192	0.466046884418866	1.81773236706002
IMM_SNP_001_CASCADE_rs245881-SNP_10_T_G	chr7	29146947	29146972	rs245881-SNP	rs245881	A/G	basal_eQTL	29146960	29146956	10	T	G	TILE	CAGCTGCACGAGCGGTAAGCTCGCAC	o1	r1	GCCTAGCAGCTGCACGAGCGGTAAGCTCGCACCTAGGTCTTGATTCGCTTGACGCTGCTG	IMM_SNP_001_CASCADE_rs245881-SNP_10_T_G_o1_r1	11323	-0.145030618517742	0.750609125614924	1.01796375535293	-0.517124823153889	1.96727235030772	-0.613446793528613	1.13046390097772	2.90150054651467	-0.667203308254712	-0.361199602110712	-0.424445937541734	-0.611959385618765	1.99635269655557	-0.409025619094612	-0.782426134703288	-0.176226539135307	-0.560421982918876	0.852362999188857	0.516600692025091	-0.873672523189278	2.21134442919153	-0.411994478995433	0.144707573249315	1.82866152313166	-0.315024845856675	0.350868676524393	0.618250158427559	-0.725590328158096	1.68235021773871	-0.570179386456355	0.57107175686738	2.90024448457715
IMM_SNP_001_CASCADE_rs245881-SNP_11_A_C	chr7	29146947	29146972	rs245881-SNP	rs245881	A/G	basal_eQTL	29146960	29146957	11	A	C	TILE	CAGCTGCACTCGCGGTAAGCTCGCAC	o1	r1	GCCTAGCAGCTGCACTCGCGGTAAGCTCGCACCTAGGTCTTGATTCGCTTGACGCTGCTG	IMM_SNP_001_CASCADE_rs245881-SNP_11_A_C_o1_r1	11324	-0.0472342861551229	0.832611212380054	0.994929956794276	-0.812293382722499	2.3460284148695	-0.481744716227006	1.46432298823499	1.87130844764862	-0.856980738531526	-0.431038401988555	-0.087584099130232	-0.672835550019916	2.31578302635734	-0.758028481679742	-0.106648223618524	0.620347825779209	-1.2731061745785	0.14137709202477	0.4370040825822	-1.09653852312333	2.60619376622246	-0.553065203075157	0.0422396286954907	1.4238345268694	-0.228382307355393	0.439226969554763	0.593245879252751	-0.880902993021823	2.07816890443501	-0.652704886122923	0.83664680470637	1.62877184751629
IMM_SNP_001_CASCADE_rs245881-SNP_11_A_G	chr7	29146947	29146972	rs245881-SNP	rs245881	A/G	basal_eQTL	29146960	29146957	11	A	G	TILE	CAGCTGCACTGGCGGTAAGCTCGCAC	o1	r1	GCCTAGCAGCTGCACTGGCGGTAAGCTCGCACCTAGGTCTTGATTCGCTTGACGCTGCTG	IMM_SNP_001_CASCADE_rs245881-SNP_11_A_G_o1_r1	11325	-0.410595517463595	-0.164955687486368	-0.177594857562831	-0.988173383290566	0.98505697565407	-0.378796360233261	-0.229901758444034	1.60379738959094	-0.282499103244508	-1.17438971944198	-0.994770983950197	-0.810570579606242	1.12421176125157	-0.685004983670987	-0.6854330771309	0.0379688318667651	-1.00910528560764	-0.720895441379283	-0.818054412336268	-1.45479919359437	1.16655989078037	-0.575232176920263	-0.419856095776859	0.971273797551376	-0.390329217097647	-0.635664072038535	-0.679585335404329	-0.984969335082951	0.655886918469452	-0.558832920645292	-0.511058964951341	1.29860722015609
IMM_SNP_001_CASCADE_rs245881-SNP_11_A_T	chr7	29146947	29146972	rs245881-SNP	rs245881	A/G	basal_eQTL	29146960	29146957	11	A	T	TILE	CAGCTGCACTTGCGGTAAGCTCGCAC	o1	r1	GCCTAGCAGCTGCACTTGCGGTAAGCTCGCACCTAGGTCTTGATTCGCTTGACGCTGCTG	IMM_SNP_001_CASCADE_rs245881-SNP_11_A_T_o1_r1	11326	-0.401140224120093	-0.00362798776164129	0.760715528819494	-0.746245551376047	1.57562334855395	-0.366892907425638	1.29855769191666	1.45827052003414	-0.0776406397226019	-0.0197162502241775	-0.41464432824828	-0.740917994145488	1.74702496538936	-0.281833480536075	-0.54949025009123	0.784795707370064	-0.486093513470752	0.0101998068472922	0.498956809842231	-1.09064115938566	1.84625283424265	-0.296400145053961	0.275049704673516	1.34770287091843	-0.266497028903039	-0.41891201921766	0.338995025710848	-0.927031415797791	1.27305777855505	-0.455322952891603	0.704785405151709	1.11899660889023
IMM_SNP_001_CASCADE_rs245881-SNP_12_G_A	chr7	29146947	29146972	rs245881-SNP	rs245881	A/G	basal_eQTL	29146960	29146958	12	G	A	TILE	CAGCTGCACTAACGGTAAGCTCGCAC	o1	r1	GCCTAGCAGCTGCACTAACGGTAAGCTCGCACCTAGGTCTTGATTCGCTTGACGCTGCTG	IMM_SNP_001_CASCADE_rs245881-SNP_12_G_A_o1_r1	11327	0.171376943454074	0.0533897522257584	0.535894526343308	-0.847210817513713	0.966935734089835	-0.63608324923356	-0.116553075992487	0.972013654620737	0.0383903040409349	-0.58781132355937	-0.615971186393103	-0.816412590656393	0.626091132688189	-0.496569907359528	0.135350039292663	0.582116025508931	0.349418841540744	-0.0335811817635439	-0.181596503155541	-1.21724546779668	0.909327897417563	-0.666253796238872	0.113892570097889	0.923175035155445	-0.0347039615459015	-0.400394079468872	0.0949411804034582	-0.98938329369679	0.636949331171515	-0.649233208831118	-0.206164501429142	0.518853878581334
IMM_SNP_001_CASCADE_rs245881-SNP_12_G_C	chr7	29146947	29146972	rs245881-SNP	rs245881	A/G	basal_eQTL	29146960	29146958	12	G	C	TILE	CAGCTGCACTACCGGTAAGCTCGCAC	o1	r1	GCCTAGCAGCTGCACTACCGGTAAGCTCGCACCTAGGTCTTGATTCGCTTGACGCTGCTG	IMM_SNP_001_CASCADE_rs245881-SNP_12_G_C_o1_r1	11328	-0.0158937030427424	0.268283757012871	0.432580641183812	-0.880139988982842	1.25621389604238	0.0951425936505925	0.388436229209974	0.992863003957226	-0.114480179661902	-0.52663857918621	-1.29489766745081	-0.864667324287113	0.244873149917007	-0.372355424146076	0.232161342257817	0.331076484765939	0.0242439945059099	0.0184470689480041	-0.629532211416224	-1.30501697261273	1.12997644577819	0.0583949370466348	0.554686378055981	0.585655969580489	-0.200616156893855	-0.168843051995222	-0.0172109346974967	-1.02584238207224	0.939259215731263	-0.126678558508682	-0.0191893501358745	0.544586338780794
IMM_SNP_001_CASCADE_rs245881-SNP_12_G_T	chr7	29146947	29146972	rs245881-SNP	rs245881	A/G	basal_eQTL	29146960	29146958	12	G	T	TILE	CAGCTGCACTATCGGTAAGCTCGCAC	o1	r1	GCCTAGCAGCTGCACTATCGGTAAGCTCGCACCTAGGTCTTGATTCGCTTGACGCTGCTG	IMM_SNP_001_CASCADE_rs245881-SNP_12_G_T_o1_r1	11329	-0.089506144162508	0.500342868526585	0.3145629926154	-0.782611193022547	2.63959972151087	-0.276006153184837	0.270671902948426	0.93285495396301	0.0687516334527385	-0.548097105611276	-0.256764931866189	-0.764715657131855	1.89963782818572	-0.610849151215978	-0.20146392101548	0.402101816703441	0.0629033015163992	-0.025236012267567	-0.0226189537017156	-1.14360369667128	2.77750234566826	-0.330821501923546	0.182057428806363	0.86941877156424	-0.178006296275111	0.0812035966251287	-0.145324681322695	-0.950323435185603	2.38496533601412	-0.465105160990009	-0.112867395078639	0.470523847275561
IMM_SNP_001_CASCADE_rs245881-SNP_13_C_A	chr7	29146947	29146972	rs245881-SNP	rs245881	A/G	basal_eQTL	29146960	29146959	13	C	A	TILE	CAGCTGCACTAGAGGTAAGCTCGCAC	o1	r1	GCCTAGCAGCTGCACTAGAGGTAAGCTCGCACCTAGGTCTTGATTCGCTTGACGCTGCTG	IMM_SNP_001_CASCADE_rs245881-SNP_13_C_A_o1_r1	11330	0.134837938338387	0.248931488380025	1.00516311715326	-0.812258376935627	0.667954945857324	-0.603651964107613	0.589280355668031	0.847820973892558	-0.164688442378397	0.0139427385051904	-0.929344308798299	-0.347763712417789	-0.202222968868111	-0.426406664176152	-0.0183101635947587	0.547883396943035	-0.176862622597014	0.0912049943382751	0.127138452156496	-0.523453224275781	0.571616596928521	-0.543940943391198	0.26264152016707	0.841564624406311	-0.0670756474880268	-0.189695367955925	0.604354459446552	-0.635293454562764	0.324499725691166	-0.585874734237421	0.14057622320967	0.365574120909998
IMM_SNP_001_CASCADE_rs245881-SNP_13_C_G	chr7	29146947	29146972	rs245881-SNP	rs245881	A/G	basal_eQTL	29146960	29146959	13	C	G	TILE	CAGCTGCACTAGGGGTAAGCTCGCAC	o1	r1	GCCTAGCAGCTGCACTAGGGGTAAGCTCGCACCTAGGTCTTGATTCGCTTGACGCTGCTG	IMM_SNP_001_CASCADE_rs245881-SNP_13_C_G_o1_r1	11331	0.106356560280125	0.0593961113742379	0.0477766254048539	-0.743183437350632	0.571868646181335	-0.709540272672284	0.206975873697644	1.67945104946412	-0.171512154892657	-1.06759200272408	-0.0680918509945785	-0.349328753460771	0.631960646127836	-0.358619033318333	0.375352976737575	-0.307793846924099	0.17824758437966	-0.796215870469557	-0.013363476287011	-0.931393097042449	0.661090412140531	-0.548591037275473	0.556648016588492	1.01329838903442	-0.0923086888032427	-0.393922150977503	-0.434933917453648	-0.636475928600109	0.224084824107317	-0.524661473666684	0.0372347174045096	1.39197966838991
IMM_SNP_001_CASCADE_rs245881-SNP_13_C_T	chr7	29146947	29146972	rs245881-SNP	rs245881	A/G	basal_eQTL	29146960	29146959	13	C	T	TILE	CAGCTGCACTAGTGGTAAGCTCGCAC	o1	r1	GCCTAGCAGCTGCACTAGTGGTAAGCTCGCACCTAGGTCTTGATTCGCTTGACGCTGCTG	IMM_SNP_001_CASCADE_rs245881-SNP_13_C_T_o1_r1	11332	-0.27404778362837	0.506795680443771	0.306585918875901	-0.72563788667926	0.681473597320537	-0.642212111446557	-0.431547146105532	1.47542676125378	-0.19795761263119	-0.279116767406916	-0.630259447606822	-0.640831144660723	0.175533708308298	-0.31983269832046	-0.125629291764903	-0.0639006613495393	-0.457298077214826	-0.183474943468661	-0.0979010972840298	-1.01601024644773	0.199476540719668	-0.706441614976281	-0.342113319687825	1.18624029384754	-0.339225847503344	0.0881565836616858	-0.153984172646827	-0.856721915734688	0.338627380318334	-0.489636823877867	-0.470836950805813	1.14017100082121
IMM_SNP_001_CASCADE_rs245881-SNP_14_G_A	chr7	29146947	29146972	rs245881-SNP	rs245881	A/G	basal_eQTL	29146960	29146960	14	G	A	TILE	CAGCTGCACTAGCAGTAAGCTCGCAC	o1	r1	GCCTAGCAGCTGCACTAGCAGTAAGCTCGCACCTAGGTCTTGATTCGCTTGACGCTGCTG	IMM_SNP_001_CASCADE_rs245881-SNP_14_G_A_o1_r1	11333	0.02949068576475	-0.28575611279004	0.494515620393391	-0.911353174295137	0.434479380722712	-0.661801536843857	-0.351257674059374	0.893737882983581	-0.329314037386885	-0.959714742818872	-0.559785664803989	-0.686118161071568	-0.876674798833256	-0.768772549176596	0.206372591935108	-0.136921954383259	-0.277445256312172	-0.834657112032701	-0.317712811066934	-1.28738797802226	-0.255402943660868	-0.809399906438639	0.124432632047918	0.632588429957197	-0.160407914318561	-0.765828069056643	0.0500224183640451	-0.890938731565007	0.0805062950534767	-0.816887086856502	-0.134136908697237	0.4222451957046
IMM_SNP_001_CASCADE_rs245881-SNP_14_G_C	chr7	29146947	29146972	rs245881-SNP	rs245881	A/G	basal_eQTL	29146960	29146960	14	G	C	TILE	CAGCTGCACTAGCCGTAAGCTCGCAC	o1	r1	GCCTAGCAGCTGCACTAGCCGTAAGCTCGCACCTAGGTCTTGATTCGCTTGACGCTGCTG	IMM_SNP_001_CASCADE_rs245881-SNP_14_G_C_o1_r1	11334	0.220058753143231	0.484542476167287	0.819436150453371	-0.676807757965017	1.69090097216992	-0.737376828627001	0.40231262457963	1.51016658563122	-0.569092811986135	-1.09111883439333	-0.436097819906256	-0.937783812939256	1.12792050607312	-0.624709918218272	0.12647968009937	-0.111945692100092	-0.269452790624429	-0.686319950055753	0.226529379207685	-1.33671451638072	1.93201808108693	-0.725388513919104	0.346103793519194	0.173988630773798	0.00842562694076286	0.0641784725929028	0.402739041397755	-0.86598227049979	1.39352855606705	-0.764945585484101	-0.00815108727352743	1.18304721406419
IMM_SNP_001_CASCADE_rs245881-SNP_14_G_T	chr7	29146947	29146972	rs245881-SNP	rs245881	A/G	basal_eQTL	29146960	29146960	14	G	T	TILE	CAGCTGCACTAGCTGTAAGCTCGCAC	o1	r1	GCCTAGCAGCTGCACTAGCTGTAAGCTCGCACCTAGGTCTTGATTCGCTTGACGCTGCTG	IMM_SNP_001_CASCADE_rs245881-SNP_14_G_T_o1_r1	11335	-0.171895439677329	0.314091222262976	0.836077876131266	-0.887200177258639	0.286197521186985	-0.353654843763428	0.473393770881945	1.15019175173473	-0.433939895066562	-0.891512385318162	-1.16854285892359	-0.74608834069894	-0.105849626981072	-0.999694039841972	-0.552609041019933	0.00120705788304431	-0.681551434236115	-0.142462090804976	-0.152609844705996	-1.25554797845125	0.228336265531562	-0.796650448626098	-0.514083206638842	0.589366593408504	-0.338825700606717	-0.119484924693658	0.420804422743393	-0.936249479639141	-0.0744555297036386	-0.535907993449225	0.0483918661765929	0.738762937535847
IMM_SNP_001_CASCADE_rs245881-SNP_15_G_A	chr7	29146947	29146972	rs245881-SNP	rs245881	A/G	basal_eQTL	29146960	29146961	15	G	A	TILE	CAGCTGCACTAGCGATAAGCTCGCAC	o1	r1	GCCTAGCAGCTGCACTAGCGATAAGCTCGCACCTAGGTCTTGATTCGCTTGACGCTGCTG	IMM_SNP_001_CASCADE_rs245881-SNP_15_G_A_o1_r1	11336	-0.228972463583517	0.0169078206982967	-0.203776762553623	-0.972489539361812	1.52274022735011	-0.578278191212427	-0.299584896976558	1.06310215175367	-0.519224003858354	-0.74281181246347	-1.56325041687569	-0.927335358223676	1.58953744053554	-0.677121479671294	0.120631486523995	-0.587855089761724	-0.763979081161191	-0.212989380675918	-1.20905999711506	-1.45062882146841	1.73185092677535	-0.68151850954828	0.107946176693475	0.833548853989173	-0.38939301864267	-0.439703825395827	-0.708007033199901	-1.0731915065145	1.21779232001374	-0.74072753538036	-0.22109133642706	0.631276146023495
IMM_SNP_001_CASCADE_rs245881-SNP_15_G_C	chr7	29146947	29146972	rs245881-SNP	rs245881	A/G	basal_eQTL	29146960	29146961	15	G	C	TILE	CAGCTGCACTAGCGCTAAGCTCGCAC	o1	r1	GCCTAGCAGCTGCACTAGCGCTAAGCTCGCACCTAGGTCTTGATTCGCTTGACGCTGCTG	IMM_SNP_001_CASCADE_rs245881-SNP_15_G_C_o1_r1	11337	-0.00943537249668791	-0.180490087349866	-0.00336046987178245	-0.94274339217507	1.10520436178512	-0.562659137781262	0.000223335058767289	0.666690960420621	-0.385945233155696	-1.03658501527399	-0.874977702407944	-0.648260304468038	0.237249683472386	-0.93127228556491	0.172049418061926	0.861848798560331	0.251362090905786	-0.58854645432232	-0.172451836542561	-1.17946406918546	0.684598092975572	-0.74454578371165	0.22823360071167	0.968727973389762	-0.194894407013546	-0.652402585768329	-0.490445656137561	-0.862335051972121	0.781446836944706	-0.726485528013358	-0.168945789778294	0.483297438977141
IMM_SNP_001_CASCADE_rs245881-SNP_15_G_T	chr7	29146947	29146972	rs245881-SNP	rs245881	A/G	basal_eQTL	29146960	29146961	15	G	T	TILE	CAGCTGCACTAGCGTTAAGCTCGCAC	o1	r1	GCCTAGCAGCTGCACTAGCGTTAAGCTCGCACCTAGGTCTTGATTCGCTTGACGCTGCTG	IMM_SNP_001_CASCADE_rs245881-SNP_15_G_T_o1_r1	11338	-0.315574092045691	0.469911010406559	0.497012382384156	-0.85774118758056	0.721185892090961	-0.0781279573588302	0.993669936065835	1.48132077564811	-0.179474406184013	-0.590457201195049	-0.42468167124272	-0.758008480392222	0.523280011432405	-0.980826631939098	-0.703327375130835	-0.542449103634673	-0.263786537586737	-0.0275526087898472	-0.0207947884420464	-1.21168113978707	0.801684333565487	-0.656084256637304	1.13348869338291	0.977114306144309	-0.328053178042402	0.0484128818603998	0.0527327717471912	-0.945255796612123	0.380128678468932	-0.284672797713772	0.462256196164777	1.1474454480171
IMM_SNP_001_CASCADE_rs245881-SNP_16_T_A	chr7	29146947	29146972	rs245881-SNP	rs245881	A/G	basal_eQTL	29146960	29146962	16	T	A	TILE	CAGCTGCACTAGCGGAAAGCTCGCAC	o1	r1	GCCTAGCAGCTGCACTAGCGGAAAGCTCGCACCTAGGTCTTGATTCGCTTGACGCTGCTG	IMM_SNP_001_CASCADE_rs245881-SNP_16_T_A_o1_r1	11339	-0.203537836027244	0.150600812464443	-0.151665334779095	-0.955797629262322	1.038478351138	-0.477622292109417	0.727324200359355	1.30119268471208	-0.606948183042522	-1.93543511101232	-1.42968104975521	-0.823466725878708	1.06377877709198	0.291067241616147	-0.777020044291678	-0.602784226788961	-0.863465637933459	-0.487354276640479	-0.943541386950005	-1.38611358923596	1.18325815798301	-0.0417017724605318	-0.55049321032727	0.416813388157874	-0.36685924212906	-0.295647923789148	-0.651437610446886	-0.99471307836519	0.711714879165011	0.0620151033656369	0.250386026378292	0.925129688613337
IMM_SNP_001_CASCADE_rs245881-SNP_16_T_C	chr7	29146947	29146972	rs245881-SNP	rs245881	A/G	basal_eQTL	29146960	29146962	16	T	C	TILE	CAGCTGCACTAGCGGCAAGCTCGCAC	o1	r1	GCCTAGCAGCTGCACTAGCGGCAAGCTCGCACCTAGGTCTTGATTCGCTTGACGCTGCTG	IMM_SNP_001_CASCADE_rs245881-SNP_16_T_C_o1_r1	11340	0.0673219992622303	0.319085599246474	-0.24114375111509	-0.685589757713658	1.27360710615664	-0.537410482847526	0.279243083987002	0.919384497180921	-0.458865184442156	-1.176853278077	-1.28418951716474	-0.804740763852829	0.469487406811609	-0.841813387693608	0.0368287979085845	0.68734994201827	-0.179680573876094	-0.779542649822583	-0.759427285016993	-1.132149405722	1.05246177876485	-0.70241958295377	0.341064042904387	0.946023822976045	-0.126891309379782	-0.114103419875664	-0.748570668916938	-0.873703333516413	0.957435974413201	-0.703462908162681	-0.106049273597937	0.45389848466019
IMM_SNP_001_CASCADE_rs245881-SNP_16_T_G	chr7	29146947	29146972	rs245881-SNP	rs245881	A/G	basal_eQTL	29146960	29146962	16	T	G	TILE	CAGCTGCACTAGCGGGAAGCTCGCAC	o1	r1	GCCTAGCAGCTGCACTAGCGGGAAGCTCGCACCTAGGTCTTGATTCGCTTGACGCTGCTG	IMM_SNP_001_CASCADE_rs245881-SNP_16_T_G_o1_r1	11341	-0.314908682656966	0.324524916476782	0.267230112775834	-0.844906833290234	1.32052943192741	0.203420974472357	-0.0492600251282172	1.56825964784219	-0.218555372083877	-0.79764334479608	-0.835581198886022	-0.757354937309438	0.661418337117708	2.09401001697464	-0.354176518296093	0.110187970401894	-0.553916773035004	0.138308740367096	-0.0668828301295669	-1.23110453360822	0.893929025810282	NA	-0.299752816232159	0.822758941225022	-0.351676715195513	-0.108242486274093	-0.196706763988847	-0.944762009097002	1.00647210901559	1.69009982185402	-0.367363798942284	1.25474620989771
IMM_SNP_001_CASCADE_rs245881-SNP_17_A_C	chr7	29146947	29146972	rs245881-SNP	rs245881	A/G	basal_eQTL	29146960	29146963	17	A	C	TILE	CAGCTGCACTAGCGGTCAGCTCGCAC	o1	r1	GCCTAGCAGCTGCACTAGCGGTCAGCTCGCACCTAGGTCTTGATTCGCTTGACGCTGCTG	IMM_SNP_001_CASCADE_rs245881-SNP_17_A_C_o1_r1	11342	0.260876625518855	0.666404839182211	0.52099822885784	-0.778024091396303	1.28353773339573	-0.368335485014943	-0.497241467579565	1.40445929623932	-0.26857841373693	0.0298990413665803	0.0460027036332073	-0.910427600820832	0.95634529914234	-0.785594056705578	-0.492362667597333	-0.619144763074894	0.443615632763892	0.531918188076363	0.205415572560124	-1.27169206026031	1.40604480019396	-0.485931890686172	-0.732875353178806	0.965550950953482	0.0445881699871844	0.260137485300627	0.0787705440210481	-0.954970850675437	0.967813967532315	-0.549294323278867	-0.723719811256892	1.05258229771741
IMM_SNP_001_CASCADE_rs245881-SNP_17_A_G	chr7	29146947	29146972	rs245881-SNP	rs245881	A/G	basal_eQTL	29146960	29146963	17	A	G	TILE	CAGCTGCACTAGCGGTGAGCTCGCAC	o1	r1	GCCTAGCAGCTGCACTAGCGGTGAGCTCGCACCTAGGTCTTGATTCGCTTGACGCTGCTG	IMM_SNP_001_CASCADE_rs245881-SNP_17_A_G_o1_r1	11343	-0.209609871817956	0.236628583419443	0.559168174490494	-0.759640096114741	1.17165625082943	-0.364140423973475	1.06756673990586	1.24000792794173	-0.111030010104752	-0.020076771415724	-0.50139521559366	-0.931555595751497	1.12928792757015	-0.547876464075416	-0.318461867400057	0.713459521581854	-0.297396343400004	0.232302362455798	0.267119643346148	-1.14434217010484	1.20821237738977	-0.40876816695108	1.27007344110024	1.16426016448191	-0.286680128618711	-0.202951904765109	0.120205827665467	-0.938807790993251	0.850892324188431	-0.545469117704091	0.521038922063265	0.849614894698348
IMM_SNP_001_CASCADE_rs245881-SNP_17_A_T	chr7	29146947	29146972	rs245881-SNP	rs245881	A/G	basal_eQTL	29146960	29146963	17	A	T	TILE	CAGCTGCACTAGCGGTTAGCTCGCAC	o1	r1	GCCTAGCAGCTGCACTAGCGGTTAGCTCGCACCTAGGTCTTGATTCGCTTGACGCTGCTG	IMM_SNP_001_CASCADE_rs245881-SNP_17_A_T_o1_r1	11344	0.0275495627758085	-0.346924872394494	0.598105356849496	-0.723018384830383	1.62805032599428	-0.379495804682307	0.172684938162069	1.31707608351317	-0.130242418137927	0.853715792286091	-0.249411290164928	-0.865872128767076	1.0306915536684	-0.462899644247049	0.370731457029	0.537296962631996	0.168926829830369	0.268021574662307	0.624289691654502	-1.11897627915777	1.22048387502819	-0.423683264593118	0.597162172741111	1.15306297289183	-0.162127649805997	0.283700038045143	0.162473983111291	-0.906610279185436	1.32784654446404	-0.559470698922959	0.0325477985739868	0.944733126633618
IMM_SNP_001_CASCADE_rs245881-SNP_18_A_C	chr7	29146947	29146972	rs245881-SNP	rs245881	A/G	basal_eQTL	29146960	29146964	18	A	C	TILE	CAGCTGCACTAGCGGTACGCTCGCAC	o1	r1	GCCTAGCAGCTGCACTAGCGGTACGCTCGCACCTAGGTCTTGATTCGCTTGACGCTGCTG	IMM_SNP_001_CASCADE_rs245881-SNP_18_A_C_o1_r1	11345	-0.0527354152647109	0.101048339184424	0.082926295961306	-0.937122907491592	2.54286556540201	-0.157606971650588	0.695155873360494	1.4337636978901	-0.262246437221855	0.0344717272522895	-0.716581504635919	-0.87325323723777	2.67848787959655	-0.453879884552062	0.141411606803836	1.28012951653119	-0.406085878074417	0.131582215787709	-0.33107789609751	-1.37421173998133	2.82297230136353	-0.448363417958125	0.693574949802303	1.63819794152776	-0.233256025818686	-0.349041344946782	-0.396777285439258	-1.03232950852594	2.28387339264423	-0.357144584307872	0.224797071913081	1.08875006185131
IMM_SNP_001_CASCADE_rs245881-SNP_18_A_G	chr7	29146947	29146972	rs245881-SNP	rs245881	A/G	basal_eQTL	29146960	29146964	18	A	G	TILE	CAGCTGCACTAGCGGTAGGCTCGCAC	o1	r1	GCCTAGCAGCTGCACTAGCGGTAGGCTCGCACCTAGGTCTTGATTCGCTTGACGCTGCTG	IMM_SNP_001_CASCADE_rs245881-SNP_18_A_G_o1_r1	11346	-0.728883418568265	0.39914611097429	-0.196102770413579	-0.802906080757036	1.4448332644611	-0.679035623415581	-0.972411378563325	1.57549155050491	-0.534871106958373	-0.0385006355428373	-1.09486470655798	-0.654263326268996	1.64448471173242	-0.481722546869112	-0.207809100712962	0.143571228458275	-1.29314526899008	0.169389405942081	-0.373976559815001	-1.07277459390955	1.71447451180879	-0.494449714053392	-0.645542367479803	1.03519985921275	-0.542882237957358	-0.0278371986797442	-0.699676551305378	-0.866870663007419	1.14204458388658	-0.635825816730429	-0.55417968616899	1.26367189119507
IMM_SNP_001_CASCADE_rs245881-SNP_18_A_T	chr7	29146947	29146972	rs245881-SNP	rs245881	A/G	basal_eQTL	29146960	29146964	18	A	T	TILE	CAGCTGCACTAGCGGTATGCTCGCAC	o1	r1	GCCTAGCAGCTGCACTAGCGGTATGCTCGCACCTAGGTCTTGATTCGCTTGACGCTGCTG	IMM_SNP_001_CASCADE_rs245881-SNP_18_A_T_o1_r1	11347	-0.260125280459693	0.550335877406541	-0.0290520868079459	-0.867944354075116	0.949370848941651	-0.586794119018246	-0.21830141859047	1.34416375615127	-0.101814324993855	0.257301293484491	-0.147578593774055	-0.785360722425908	1.24072690395124	-0.764012790166866	0.353208759410798	0.170561017783455	-0.122215139160969	0.463234332872007	-0.0612743569005579	-1.22606281919817	1.20785955176336	-0.729579708001396	0.291037741026387	1.17116535395278	-0.281109460786025	0.135071700503228	-0.518335123030671	-0.965921910266474	0.763512329604077	-0.748492660653913	0.0147771372748613	0.978164983273671
IMM_SNP_001_CASCADE_rs245881-SNP_19_G_A	chr7	29146947	29146972	rs245881-SNP	rs245881	A/G	basal_eQTL	29146960	29146965	19	G	A	TILE	CAGCTGCACTAGCGGTAAACTCGCAC	o1	r1	GCCTAGCAGCTGCACTAGCGGTAAACTCGCACCTAGGTCTTGATTCGCTTGACGCTGCTG	IMM_SNP_001_CASCADE_rs245881-SNP_19_G_A_o1_r1	11348	-0.299689022465701	0.19370918666048	0.0694061113989936	-0.862925538070646	1.53933089824701	-0.159143280746481	-0.454556288990028	1.00745317961562	-0.340018705285761	-0.606480520560008	-0.165025997859081	-0.713694975765199	0.417033481050522	-0.612726792962822	-0.106842593613326	0.127716041337698	-0.675149567422395	-0.231857541437796	0.0846221670826426	-1.09619012401299	0.565456959329768	-0.197229498683264	-0.340848744460389	0.940614060651302	-0.425098481995944	-0.249198101479309	-0.411454086073342	-0.911774522136824	1.23513038580398	-0.358545445477733	-0.451784402102708	0.562593668811743
IMM_SNP_001_CASCADE_rs245881-SNP_19_G_C	chr7	29146947	29146972	rs245881-SNP	rs245881	A/G	basal_eQTL	29146960	29146965	19	G	C	TILE	CAGCTGCACTAGCGGTAACCTCGCAC	o1	r1	GCCTAGCAGCTGCACTAGCGGTAACCTCGCACCTAGGTCTTGATTCGCTTGACGCTGCTG	IMM_SNP_001_CASCADE_rs245881-SNP_19_G_C_o1_r1	11349	-0.0979889279994126	-0.00684261715596447	0.436383165436682	-0.686993745375428	1.69687760108213	-0.901894878276047	0.725559715530815	1.1615788713234	-0.291957084521582	-0.472098657933606	0.221745026731327	-0.721779392504311	1.41976923754636	-0.301835045762494	0.214111776288701	1.17257782535463	-0.0692477000186621	-0.153182925617368	0.554143446029546	-1.01987844838535	1.80782365707739	-0.344739763403052	0.465120857835752	1.40329491775894	-0.273348318900765	-0.465295224716396	-0.0130831145402761	-0.874937708091835	1.39977442676918	-0.473384670177393	0.248982430787707	0.841920060177732
IMM_SNP_001_CASCADE_rs245881-SNP_19_G_T	chr7	29146947	29146972	rs245881-SNP	rs245881	A/G	basal_eQTL	29146960	29146965	19	G	T	TILE	CAGCTGCACTAGCGGTAATCTCGCAC	o1	r1	GCCTAGCAGCTGCACTAGCGGTAATCTCGCACCTAGGTCTTGATTCGCTTGACGCTGCTG	IMM_SNP_001_CASCADE_rs245881-SNP_19_G_T_o1_r1	11350	-0.125160968081995	0.241563324357056	0.11810326170589	-0.834440820789834	0.27411578928732	-0.704175629435306	0.18064343201975	1.09894850368176	0.0356816127354873	-0.843655048785722	-1.19737202748681	-0.715893924233893	0.831260007545134	-0.632736846882679	0.182970927043022	0.7319439773029	0.207130584545523	-0.180799105710285	-0.586273171343381	-1.19843231241762	0.825708608665898	-0.748368388796647	0.364075541868411	1.03194893704153	-0.197996356527712	-0.197634658546199	-0.358591023205499	-0.913435947877286	0.37962767310064	-0.772194024022212	-0.157869730531753	0.675518045825664
IMM_SNP_001_CASCADE_rs245881-SNP_20_C_A	chr7	29146947	29146972	rs245881-SNP	rs245881	A/G	basal_eQTL	29146960	29146966	20	C	A	TILE	CAGCTGCACTAGCGGTAAGATCGCAC	o1	r1	GCCTAGCAGCTGCACTAGCGGTAAGATCGCACCTAGGTCTTGATTCGCTTGACGCTGCTG	IMM_SNP_001_CASCADE_rs245881-SNP_20_C_A_o1_r1	11351	-0.220324094139092	-0.0804082187360562	0.58496004487137	-0.648398059462528	1.97686520247199	-0.698783967362957	-0.228831282203294	0.675484563156645	-0.250110228949838	-0.35021605383447	-0.536979823377226	-0.817447112331031	1.9128230916751	0.0139100197269574	0.146939333237866	-0.224651427909442	-0.4261665776279	-0.24864048155057	0.143571525140624	-1.15571263260572	2.22577245538923	-0.605271369123369	0.161928894480504	0.645340216126777	-0.370750894053941	-0.544563097496107	0.148204124420634	-0.841004693786137	1.69237521931783	-0.188262078885344	-0.194411207393966	0.152874925428706
IMM_SNP_001_CASCADE_rs245881-SNP_20_C_G	chr7	29146947	29146972	rs245881-SNP	rs245881	A/G	basal_eQTL	29146960	29146966	20	C	G	TILE	CAGCTGCACTAGCGGTAAGGTCGCAC	o1	r1	GCCTAGCAGCTGCACTAGCGGTAAGGTCGCACCTAGGTCTTGATTCGCTTGACGCTGCTG	IMM_SNP_001_CASCADE_rs245881-SNP_20_C_G_o1_r1	11352	0.000112804668112677	0.278290644955642	0.838864111895457	-0.735229640376285	1.73254433667043	-0.706303781834292	-1.09742944250799	1.23531316793382	-0.249594512487905	-0.459675748351443	-0.900390805978001	-0.988591017985038	1.49670621815339	-0.340261650329067	0.209475619163544	0.698546891693383	0.260064098182458	-0.400537351917996	-0.0823958303382996	-1.37111928598768	1.77383315912779	-0.579726178039314	-0.0522584985455835	1.26655240954674	-0.186435211380822	-0.158060502769347	0.423829013616552	-0.917346316111033	1.43704791691287	-0.508084477921315	-0.130989970532806	0.843820578381801
IMM_SNP_001_CASCADE_rs245881-SNP_20_C_T	chr7	29146947	29146972	rs245881-SNP	rs245881	A/G	basal_eQTL	29146960	29146966	20	C	T	TILE	CAGCTGCACTAGCGGTAAGTTCGCAC	o1	r1	GCCTAGCAGCTGCACTAGCGGTAAGTTCGCACCTAGGTCTTGATTCGCTTGACGCTGCTG	IMM_SNP_001_CASCADE_rs245881-SNP_20_C_T_o1_r1	11353	-0.278212489588769	0.244484661478262	0.37799215982203	-0.991012008292016	1.51059716532816	0.152852782335234	-0.526478344735315	0.780534061365288	-0.468212583219875	-0.506709322955296	0.166701746131633	-0.523002499364613	0.886110944649058	-0.112713270682377	-0.0796495138504921	0.101381578458761	-0.918065715161606	-0.452604145025938	0.340223472005311	-1.04198497432183	1.31464153950424	0.210664292961347	-0.365317237235683	0.686686957785773	-0.433017158177323	-0.194486880586166	-0.076469316428291	-0.767695934887173	1.20510222390251	-0.0740563598575314	-0.424206513088436	0.282527989800178
IMM_SNP_001_CASCADE_rs245881-SNP_21_T_A	chr7	29146947	29146972	rs245881-SNP	rs245881	A/G	basal_eQTL	29146960	29146967	21	T	A	TILE	CAGCTGCACTAGCGGTAAGCACGCAC	o1	r1	GCCTAGCAGCTGCACTAGCGGTAAGCACGCACCTAGGTCTTGATTCGCTTGACGCTGCTG	IMM_SNP_001_CASCADE_rs245881-SNP_21_T_A_o1_r1	11354	-0.172529293153554	0.859353773081041	0.416352415905985	-0.631234574419294	2.15397237893185	-0.287670397910123	0.362857071540433	1.65947410687966	-0.703715801754202	-0.588340447027604	0.01399366896624	-0.585820570262341	0.896765936370024	-0.330750417200078	0.699896172805036	1.4766416176567	-0.96698991622376	-0.362970655747828	0.63633341215968	-0.847755493346535	1.90420286054257	-0.292601999298054	0.962050258588115	1.89637448352651	-0.339387262302244	0.468042419356279	-0.0348274417762236	-0.815158420453097	1.87746091575926	-0.475741033390354	0.366370523997412	1.36732394068996
IMM_SNP_001_CASCADE_rs245881-SNP_21_T_C	chr7	29146947	29146972	rs245881-SNP	rs245881	A/G	basal_eQTL	29146960	29146967	21	T	C	TILE	CAGCTGCACTAGCGGTAAGCCCGCAC	o1	r1	GCCTAGCAGCTGCACTAGCGGTAAGCCCGCACCTAGGTCTTGATTCGCTTGACGCTGCTG	IMM_SNP_001_CASCADE_rs245881-SNP_21_T_C_o1_r1	11355	-0.407420320923223	-0.183884788429984	0.45977289183039	-0.785018447060723	1.5858773473656	0.0627114187332331	-0.392624055566724	1.63891555533356	0.219894916374088	0.0376081692445602	-0.794061359299823	-0.273129005729427	2.10468198613596	-0.129236832990588	-0.307539018029214	1.21351569921163	-0.485535616028045	-0.0896724944910128	-0.252131359032081	-0.74613438276433	2.15713678724014	0.0890317949036716	-0.479378382543371	1.79702033236269	-0.0866436884858265	-0.372798725527897	0.0123075411555892	-0.578902854878789	1.57349013945845	-0.156250455047042	-0.640499748480252	1.34195038581875
IMM_SNP_001_CASCADE_rs245881-SNP_21_T_G	chr7	29146947	29146972	rs245881-SNP	rs245881	A/G	basal_eQTL	29146960	29146967	21	T	G	TILE	CAGCTGCACTAGCGGTAAGCGCGCAC	o1	r1	GCCTAGCAGCTGCACTAGCGGTAAGCGCGCACCTAGGTCTTGATTCGCTTGACGCTGCTG	IMM_SNP_001_CASCADE_rs245881-SNP_21_T_G_o1_r1	11356	-0.00554124267771106	0.633623756645125	0.623338225273127	-0.683056604530578	1.52408376006271	-0.168043933295882	0.719883618168104	2.22832390244435	-0.524106945027556	-1.23353687281761	-0.516493581372947	-0.41846378211466	0.361303242566903	-0.465820685719336	-0.828900860753414	1.66590394000491	-0.179373380388307	0.166266198513329	-0.2026563850843	-0.686719198331892	0.86546975670772	-0.421723346759772	-0.218775684401343	2.28106929614128	-0.1914444075645	0.224815451302144	0.189865456768539	-0.688711220972063	1.21919637767405	-0.366661376429524	0.244467262903483	2.06940363092859
IMM_SNP_001_CASCADE_rs245881-SNP_22_C_A	chr7	29146947	29146972	rs245881-SNP	rs245881	A/G	basal_eQTL	29146960	29146968	22	C	A	TILE	CAGCTGCACTAGCGGTAAGCTAGCAC	o1	r1	GCCTAGCAGCTGCACTAGCGGTAAGCTAGCACCTAGGTCTTGATTCGCTTGACGCTGCTG	IMM_SNP_001_CASCADE_rs245881-SNP_22_C_A_o1_r1	11357	-0.179807721482402	0.480239226652556	0.652518515675928	-0.654905356990625	1.06523752422652	-0.734892881074001	0.282011361522398	1.51547220037056	-0.734102531364536	-0.779049356411733	-1.32983720190088	0.919849660756013	0.797406190392322	-0.537607317192416	0.483004414793975	0.640752400791371	-1.18171925696912	0.0968348604028764	0.67877336984733	0.39181254749228	1.19739999993381	-0.699553725980814	0.838249393894855	1.58819875953047	-0.345835576788853	0.0595416664260735	0.221542043927003	0.322457723842335	0.739679529080864	-0.68629061339682	0.146409530880538	1.18959545295215
IMM_SNP_001_CASCADE_rs245881-SNP_22_C_G	chr7	29146947	29146972	rs245881-SNP	rs245881	A/G	basal_eQTL	29146960	29146968	22	C	G	TILE	CAGCTGCACTAGCGGTAAGCTGGCAC	o1	r1	GCCTAGCAGCTGCACTAGCGGTAAGCTGGCACCTAGGTCTTGATTCGCTTGACGCTGCTG	IMM_SNP_001_CASCADE_rs245881-SNP_22_C_G_o1_r1	11358	-0.183302833522505	0.668892787619883	0.0511317301234794	-0.754123508426281	0.678398928992131	-0.706462967909376	-0.22424524054735	1.20991065754336	-0.499837660769229	-0.180076533791003	-0.126286138875109	-0.881728053295973	0.659677879238267	-0.448880861598524	-0.0777901981573231	-0.0708821830946832	-0.658626371607444	0.706218022950721	0.0741513883173077	-1.20965353731321	0.739150188212643	-0.601491473875741	-0.154531282755164	0.880801389572142	-0.34893206693511	0.262818281433657	-0.431291792389838	-0.933957651799621	0.335414200930211	-0.606169275963173	-0.42232088622028	0.812468564607211
IMM_SNP_001_CASCADE_rs245881-SNP_22_C_T	chr7	29146947	29146972	rs245881-SNP	rs245881	A/G	basal_eQTL	29146960	29146968	22	C	T	TILE	CAGCTGCACTAGCGGTAAGCTTGCAC	o1	r1	GCCTAGCAGCTGCACTAGCGGTAAGCTTGCACCTAGGTCTTGATTCGCTTGACGCTGCTG	IMM_SNP_001_CASCADE_rs245881-SNP_22_C_T_o1_r1	11359	0.0991587327095372	-0.172637885027377	0.752771054326071	-0.825976412566388	1.89800394267701	-0.933178156085264	-0.152152080906684	1.24153958623687	-0.312920752338441	-0.34365752977375	-0.59074136766574	-0.630732369841645	1.49029452319777	-0.376295616650181	0.0762451913397136	2.58513639299805	-0.273441821700492	-0.333524873761184	-0.132171697989826	-1.08865233924087	1.82215879325937	-0.613454755145369	-0.0518354506932958	2.53527649584818	-0.098685595148747	-0.64394173774465	0.330370922412173	-0.849091739461616	1.60996133026398	-0.540623696977929	-0.266105742041382	2.47220050534192
IMM_SNP_001_CASCADE_rs245881-SNP_23_G_A	chr7	29146947	29146972	rs245881-SNP	rs245881	A/G	basal_eQTL	29146960	29146969	23	G	A	TILE	CAGCTGCACTAGCGGTAAGCTCACAC	o1	r1	GCCTAGCAGCTGCACTAGCGGTAAGCTCACACCTAGGTCTTGATTCGCTTGACGCTGCTG	IMM_SNP_001_CASCADE_rs245881-SNP_23_G_A_o1_r1	11360	-0.245874158814423	0.476643096965725	0.70477211620816	-0.814016192886504	1.18136002660605	-0.672701507927885	0.545181836403477	1.60468587252131	-0.254444911555975	-0.26423140445397	-0.439675250230922	-0.552625254523825	0.594504002217245	-0.64302148865041	-0.145453739767345	0.865856006541786	-0.476530231596143	0.33427797761406	0.291184489191561	-1.02216981282709	0.869159417850982	-0.734980164448237	0.257562125772745	1.8359863768687	-0.37337110911862	0.0556667908810856	0.278265801941552	-0.790077545291224	0.861033246389484	-0.781481211794348	0.105497152996172	1.29970379402393
IMM_SNP_001_CASCADE_rs245881-SNP_23_G_C	chr7	29146947	29146972	rs245881-SNP	rs245881	A/G	basal_eQTL	29146960	29146969	23	G	C	TILE	CAGCTGCACTAGCGGTAAGCTCCCAC	o1	r1	GCCTAGCAGCTGCACTAGCGGTAAGCTCCCACCTAGGTCTTGATTCGCTTGACGCTGCTG	IMM_SNP_001_CASCADE_rs245881-SNP_23_G_C_o1_r1	11361	-0.242589857454358	0.245955214296825	0.320230412920364	-0.951400454506966	0.555282716497997	-0.541435731919883	-0.451477678902486	1.27802806357068	-0.829245558522079	-0.424958920992801	-0.717023781263986	-0.633352730941572	1.21961759386369	-0.175835607632716	-0.324989385766531	0.60698408609403	-0.927637641829175	-0.235237694578452	0.0978898754993756	-1.1710663531886	0.692368680461752	-0.571452402470302	-0.536457605969901	1.19538991510087	-0.401457331733336	-0.192902341192292	-0.139172428182795	-0.851071565475142	0.74372186467735	-0.35960526322066	-0.673018189348935	0.896539698492468
IMM_SNP_001_CASCADE_rs245881-SNP_23_G_T	chr7	29146947	29146972	rs245881-SNP	rs245881	A/G	basal_eQTL	29146960	29146969	23	G	T	TILE	CAGCTGCACTAGCGGTAAGCTCTCAC	o1	r1	GCCTAGCAGCTGCACTAGCGGTAAGCTCTCACCTAGGTCTTGATTCGCTTGACGCTGCTG	IMM_SNP_001_CASCADE_rs245881-SNP_23_G_T_o1_r1	11362	-0.0596987962625449	-0.0290725321002553	0.396963919379331	-0.725311804639335	1.09089232533429	-0.408381028808559	0.800311344126319	1.29710732344418	-0.232374086644598	0.00174479002285111	-0.660758231360322	-0.765340496897812	0.886926725317804	-0.545312972365348	0.107636831288271	0.154148007262683	-0.187950241082731	0.00244347091510565	-0.0843403665876736	-1.08989087589209	1.0457848262545	-0.495505135926101	0.50716994996759	0.805832892526176	-0.239425224515901	-0.401648185393076	-0.055874572960331	-0.908626635297406	0.766490056045445	-0.585809271655077	0.308445144543332	0.920087497870112
IMM_SNP_001_CASCADE_rs245881-SNP_24_C_A	chr7	29146947	29146972	rs245881-SNP	rs245881	A/G	basal_eQTL	29146960	29146970	24	C	A	TILE	CAGCTGCACTAGCGGTAAGCTCGAAC	o1	r1	GCCTAGCAGCTGCACTAGCGGTAAGCTCGAACCTAGGTCTTGATTCGCTTGACGCTGCTG	IMM_SNP_001_CASCADE_rs245881-SNP_24_C_A_o1_r1	11363	0.0562853186581573	0.62848301678648	0.343432256529138	-0.961261158411944	1.74731933109744	-0.515077167269838	-0.497198258677959	1.20384413159238	-0.561460074241643	-0.400484880597885	-0.686057712096925	-0.684428965215086	1.91741600531028	-0.0461984325253178	1.31143628933407	0.531616066246971	0.37512367592374	0.50591494429902	-0.348613253732151	-1.12005488172276	2.03823416491891	-0.0350793313393266	0.369880728633448	1.26528208442785	-0.13666924277527	0.219276238621812	-0.113985728147766	-0.889662451781013	1.4524885116313	-0.242540924504534	0.986564544259234	0.804981202049125
IMM_SNP_001_CASCADE_rs245881-SNP_24_C_G	chr7	29146947	29146972	rs245881-SNP	rs245881	A/G	basal_eQTL	29146960	29146970	24	C	G	TILE	CAGCTGCACTAGCGGTAAGCTCGGAC	o1	r1	GCCTAGCAGCTGCACTAGCGGTAAGCTCGGACCTAGGTCTTGATTCGCTTGACGCTGCTG	IMM_SNP_001_CASCADE_rs245881-SNP_24_C_G_o1_r1	11364	-0.384114206553442	-0.0319726939453172	-0.37914292061349	-0.884375820135481	1.37221440808392	-0.547198481396286	0.62340386968661	0.844597384346521	-0.29337860770991	-0.19224518894495	0.263378898297301	-0.639567132968017	2.14429412488128	-0.290881917706514	1.09756718354243	0.983639494099461	-0.586495959923343	-0.172030044124273	-0.624394323718372	-1.22997719000426	1.77517900472273	-0.470844894289757	1.02676981296587	1.15797406966378	-0.396905625127182	-0.492373202563339	-0.229937110575448	-0.855766885822708	1.61062743287358	-0.46349382913057	0.769668976911083	0.623860098741143
IMM_SNP_001_CASCADE_rs245881-SNP_24_C_T	chr7	29146947	29146972	rs245881-SNP	rs245881	A/G	basal_eQTL	29146960	29146970	24	C	T	TILE	CAGCTGCACTAGCGGTAAGCTCGTAC	o1	r1	GCCTAGCAGCTGCACTAGCGGTAAGCTCGTACCTAGGTCTTGATTCGCTTGACGCTGCTG	IMM_SNP_001_CASCADE_rs245881-SNP_24_C_T_o1_r1	11365	-0.234531573901317	0.962456789444744	0.802916645730186	-0.82384749563423	2.13692153146955	-0.548862861899981	0.299636995257188	1.43437034459447	-0.107603546434009	-1.58925545149779	-0.712558762779942	-0.799059079908123	1.78500404885645	-0.437989541277404	-0.0600324656009727	-0.196300469305248	-0.157030426250455	0.254903102268645	0.682755843557206	-1.21472888043599	2.02346313066425	-0.51775839074794	0.21878940347095	0.0454271395917718	-0.284608910828522	0.579137232812331	0.38480633668662	-0.976271767958458	1.85964194286071	-0.596334248239982	-0.0898265192446004	1.08949879083674
IMM_SNP_001_CASCADE_rs245881-SNP_25_A_C	chr7	29146947	29146972	rs245881-SNP	rs245881	A/G	basal_eQTL	29146960	29146971	25	A	C	TILE	CAGCTGCACTAGCGGTAAGCTCGCCC	o1	r1	GCCTAGCAGCTGCACTAGCGGTAAGCTCGCCCCTAGGTCTTGATTCGCTTGACGCTGCTG	IMM_SNP_001_CASCADE_rs245881-SNP_25_A_C_o1_r1	11366	-0.316822970405815	-0.108697907273086	-0.143953140229986	-0.802449030129973	1.15538732454473	-0.559713590550629	-0.300623323941214	0.718788767579516	-0.132346808877309	-0.172150981064668	-1.7892096654329	-0.758419515990941	1.51202071327317	-0.46237738750183	0.509675914290521	-0.326425651205943	-0.451349498273001	-0.172927331083165	-0.71423005190631	-1.17862013639353	1.44393097272475	-0.54121039403737	0.725299161135361	0.622236841122739	-0.299565638897019	-0.541534586997889	-0.643065658028125	-0.945566356470019	1.01785653109423	-0.618356843908298	0.173458458746562	0.206321375905248
IMM_SNP_001_CASCADE_rs245881-SNP_25_A_G	chr7	29146947	29146972	rs245881-SNP	rs245881	A/G	basal_eQTL	29146960	29146971	25	A	G	TILE	CAGCTGCACTAGCGGTAAGCTCGCGC	o1	r1	GCCTAGCAGCTGCACTAGCGGTAAGCTCGCGCCTAGGTCTTGATTCGCTTGACGCTGCTG	IMM_SNP_001_CASCADE_rs245881-SNP_25_A_G_o1_r1	11367	-0.425329630705027	0.180222486850271	0.998683426945437	-0.785765815441777	1.45421773887874	-0.605742651733086	1.28113184220306	1.89348727778446	-0.567859251824157	-1.13869607613727	-1.60220969302739	-0.922149635714463	0.0309774453904195	-0.909664533128746	-0.493088650551262	-0.673470435629271	-1.17277867636346	-0.884973575907525	-0.458261002563864	-1.17238887653277	1.18854851016896	-0.95910370462046	0.531792073109691	-0.22622794370579	-0.562822806157381	-0.263730192318122	0.597320448859452	-0.961777311723408	1.14618295468971	-0.765770605422331	0.690923656144532	1.65614516524101
IMM_SNP_001_CASCADE_rs245881-SNP_25_A_T	chr7	29146947	29146972	rs245881-SNP	rs245881	A/G	basal_eQTL	29146960	29146971	25	A	T	TILE	CAGCTGCACTAGCGGTAAGCTCGCTC	o1	r1	GCCTAGCAGCTGCACTAGCGGTAAGCTCGCTCCTAGGTCTTGATTCGCTTGACGCTGCTG	IMM_SNP_001_CASCADE_rs245881-SNP_25_A_T_o1_r1	11368	0.160535476904945	0.302587249473186	0.98846280995106	-1.10730295355689	1.74532955923225	-0.0782230548079469	0.850912138536991	1.11870700847446	-0.122777628275616	-0.84375426029462	-0.279384932137987	-0.770568799132449	1.4287581628095	-0.67668472580455	0.040390377788264	0.167332185291737	0.0903733546276523	0.198949537296474	0.00226302463527176	-1.20466778085313	1.60822522283848	-0.598815499095595	0.592819035322782	0.344569926531321	-0.0443089452932504	-0.131880601912031	0.586225485081964	-0.954745803840807	1.45040910232226	-0.284759510943666	0.348696582677617	0.699904175578366
IMM_SNP_001_CASCADE_rs245881-SNP_26_C_A	chr7	29146947	29146972	rs245881-SNP	rs245881	A/G	basal_eQTL	29146960	29146972	26	C	A	TILE	CAGCTGCACTAGCGGTAAGCTCGCAA	o1	r1	GCCTAGCAGCTGCACTAGCGGTAAGCTCGCAACTAGGTCTTGATTCGCTTGACGCTGCTG	IMM_SNP_001_CASCADE_rs245881-SNP_26_C_A_o1_r1	11369	-0.0526910252618046	0.0414162805518047	0.809494995389813	-0.659866462151744	1.59192347775756	-0.534246036970329	0.101770764096873	0.858434762251505	-0.144307904939801	-0.516869222607503	-0.405066660627037	-0.47034225834675	1.72878154979914	-0.587545505054709	-0.485579593623279	-0.372155988896314	0.0561504028259115	0.00248775494565924	0.0488348183941487	-0.836889973583963	1.84631324403048	-0.60754869578937	-0.0371929686156071	0.182495606569227	-0.233216698551057	-0.4132956477154	0.391947446780988	-0.727908244920099	1.29009221400842	-0.700577454079682	-0.247223264793202	0.378673756879649
IMM_SNP_001_CASCADE_rs245881-SNP_26_C_G	chr7	29146947	29146972	rs245881-SNP	rs245881	A/G	basal_eQTL	29146960	29146972	26	C	G	TILE	CAGCTGCACTAGCGGTAAGCTCGCAG	o1	r1	GCCTAGCAGCTGCACTAGCGGTAAGCTCGCAGCTAGGTCTTGATTCGCTTGACGCTGCTG	IMM_SNP_001_CASCADE_rs245881-SNP_26_C_G_o1_r1	11370	-0.0412414789555319	-0.211632993607938	0.568678138198348	-1.01416578927425	1.71278465773245	-0.251670415000007	0.513917359103461	1.11164476188964	-0.248636056279044	0.21719338150959	-0.571192139811809	-1.04082786442647	1.53595091424763	-0.458925807206625	-0.109132319082527	1.10907231515197	-0.308323227039296	-0.0116107939492979	-0.368193469819718	-1.58069839040922	1.69689341274284	-0.449255915017132	0.076416562742289	1.33440582144499	-0.223072987302407	-0.228335585521185	0.130529343645168	-1.15894129730735	1.41639808210212	-0.442914971037896	0.0806271842832509	0.768626255718852
IMM_SNP_001_CASCADE_rs245881-SNP_26_C_T	chr7	29146947	29146972	rs245881-SNP	rs245881	A/G	basal_eQTL	29146960	29146972	26	C	T	TILE	CAGCTGCACTAGCGGTAAGCTCGCAT	o1	r1	GCCTAGCAGCTGCACTAGCGGTAAGCTCGCATCTAGGTCTTGATTCGCTTGACGCTGCTG	IMM_SNP_001_CASCADE_rs245881-SNP_26_C_T_o1_r1	11371	0.0388250961997962	0.899853532799348	0.569127898570759	-0.79922905321917	1.61154928208636	-0.126100821266239	0.0511271205599986	1.81659450424933	-0.0347123783804743	0.206802109819584	0.730140572888641	-0.632249882833015	1.75260832987463	-0.0794919949204925	0.0440550993224234	0.319001430724618	0.293593343774229	0.478878264798247	0.994361506087918	-0.953330707618215	1.87055298225257	-0.00609706915732352	0.148293713202197	1.02464834559163	-0.152138105053051	0.511681426337885	0.168452578426946	-0.850238303458563	1.31060214327852	-0.272605517180719	-0.287508788142404	1.56124339144051
IMM_SNP_001_CASCADE_rs10247798-REF_1_G_A	chr7	43755186	43755211	rs10247798-REF	rs10247798	T/C	basal_eQTL	43755199	43755186	1	G	A	TILE	ACCCCCCACTACGTCTGACTAATTTT	o1	r1	GCCTAGACCCCCCACTACGTCTGACTAATTTTCTAGGTCTTGATTCGCTTGACGCTGCTG	IMM_SNP_001_CASCADE_rs10247798-REF_1_G_A_o1_r1	11372	0.34552163755101	0.221981471012592	0.69558117092318	-0.833740674680507	1.79150172735073	-0.707495348841328	2.24283773268526	1.88497345918593	-0.560192693826044	-0.84553259097996	1.92974559417795	2.37265281214291	-0.450125907361206	-0.330416856169235	-0.405928252697879	-1.5166502087684	0.130162292226811	-0.167409964910434	2.26770832094489	NA	1.03987712145522	-0.566074063609045	1.64945123894953	0.632207352364212	0.119579312668734	-0.218734354958116	1.19233756593278	1.42012990029441	1.49866128534069	-0.499194479221772	1.45593230086964	1.64563733141384
IMM_SNP_001_CASCADE_rs10247798-REF_1_G_C	chr7	43755186	43755211	rs10247798-REF	rs10247798	T/C	basal_eQTL	43755199	43755186	1	G	C	TILE	CCCCCCCACTACGTCTGACTAATTTT	o1	r1	GCCTAGCCCCCCCACTACGTCTGACTAATTTTCTAGGTCTTGATTCGCTTGACGCTGCTG	IMM_SNP_001_CASCADE_rs10247798-REF_1_G_C_o1_r1	11373	0.212535438038086	0.331171363259406	-0.444098610168337	-0.818001510828734	2.08556199108893	-0.0468170512780976	1.55624304875805	1.83376787483526	-0.613656352807594	-1.43275918924333	2.64170988128289	2.97781524299142	-0.267483799916732	-0.502031777141597	0.224118850490953	-1.32016563753622	0.1194240385236	0.31685551688023	2.57975516181044	NA	1.50485693507944	-0.353920482180034	0.973583175026369	0.362613996799229	0.00176035532057726	-0.101080855203509	1.80001220239234	1.87736318888026	1.80596870109677	-0.256122402068188	0.90976649921977	1.58243892459413
IMM_SNP_001_CASCADE_rs10247798-REF_1_G_T	chr7	43755186	43755211	rs10247798-REF	rs10247798	T/C	basal_eQTL	43755199	43755186	1	G	T	TILE	TCCCCCCACTACGTCTGACTAATTTT	o1	r1	GCCTAGTCCCCCCACTACGTCTGACTAATTTTCTAGGTCTTGATTCGCTTGACGCTGCTG	IMM_SNP_001_CASCADE_rs10247798-REF_1_G_T_o1_r1	11374	0.14392785689121	-0.238772879264284	-0.80875383360271	-0.623526124418592	0.562946191626767	-0.359160641863731	0.596314336446008	0.207227837027474	-0.827701580952633	-0.953537282312103	2.43496792184602	2.40964696521208	-0.534741547952219	-0.704886950872076	0.307986324431851	-2.03556102159123	-0.721091664048367	-0.733332247059403	0.354045468707711	1.96606296386719	0.205547462353818	-0.656993501483482	0.769843352637394	-0.96776438137012	-0.0590224455001835	-0.715203036461152	1.62355413094525	1.44808100466576	0.21476042095094	-0.540928375603067	0.146171547263769	-0.42505186613597
IMM_SNP_001_CASCADE_rs10247798-REF_2_C_A	chr7	43755186	43755211	rs10247798-REF	rs10247798	T/C	basal_eQTL	43755199	43755187	2	C	A	TILE	GACCCCCACTACGTCTGACTAATTTT	o1	r1	GCCTAGGACCCCCACTACGTCTGACTAATTTTCTAGGTCTTGATTCGCTTGACGCTGCTG	IMM_SNP_001_CASCADE_rs10247798-REF_2_C_A_o1_r1	11375	-0.0263980167065779	0.31398416590127	0.0468706595850151	-0.71003249741167	1.62685296598162	-0.260116648962287	2.12348720772174	3.640161680497	-0.133856641545449	-0.751646001667448	0.310775947781575	1.03017073746676	0.341477523158912	0.29281865041815	0.0997471045727026	-1.55320105926511	0.221670399620275	0.0335568607374903	0.0773181658214514	0.45550782079781	0.798700888638281	0.203248931777601	0.887238248020819	2.7247844111797	-0.209922440463609	-0.119600279287077	-0.189482855585033	0.405811326335569	1.32659524445315	0.0635966521232223	1.36099248168668	3.81190690263746
IMM_SNP_001_CASCADE_rs10247798-REF_2_C_G	chr7	43755186	43755211	rs10247798-REF	rs10247798	T/C	basal_eQTL	43755199	43755187	2	C	G	TILE	GGCCCCCACTACGTCTGACTAATTTT	o1	r1	GCCTAGGGCCCCCACTACGTCTGACTAATTTTCTAGGTCTTGATTCGCTTGACGCTGCTG	IMM_SNP_001_CASCADE_rs10247798-REF_2_C_G_o1_r1	11376	0.110962039555511	0.739641632313279	0.30429110926365	-0.802886890150358	1.53528054185234	-0.222967753963378	0.224580469987776	1.48030993282106	-0.790295581774533	-0.756535152026419	0.0282887258672021	0.589236508347426	0.617126005080097	-0.222279596551327	-0.558828236150506	-1.53226297925064	-0.590275052980165	0.35663898089895	0.295032511573202	-0.412350816264926	1.22719895549841	-0.163668630385127	-0.617076361621242	-0.0870307555736495	-0.0882284701918238	0.33905106278816	-0.156475297158994	0.0726614192145726	1.23089756447439	-0.401544890843616	-0.149531769303264	1.14619785643066
IMM_SNP_001_CASCADE_rs10247798-REF_2_C_T	chr7	43755186	43755211	rs10247798-REF	rs10247798	T/C	basal_eQTL	43755199	43755187	2	C	T	TILE	GTCCCCCACTACGTCTGACTAATTTT	o1	r1	GCCTAGGTCCCCCACTACGTCTGACTAATTTTCTAGGTCTTGATTCGCTTGACGCTGCTG	IMM_SNP_001_CASCADE_rs10247798-REF_2_C_T_o1_r1	11377	0.0365104877959684	0.965973491564367	0.127072848793392	-0.659756897196831	1.85774700117832	0.533590934962885	0.502516370312266	1.27827572514022	-0.371737519481758	-0.822444807241704	0.856988711956201	1.04014012769962	0.418525124061474	-0.602472207638068	-1.14471556707986	-0.675000440312162	-0.219075555215086	0.144620016398026	0.786186651426522	0.415186509758613	1.30817620789695	0.249150521545846	-0.873453895474692	0.773836899311173	-0.154188729477293	0.582926524141905	0.276719802204266	0.413343745482896	1.56789084953688	0.273114203231901	0.0715580342759594	0.896845364697124
IMM_SNP_001_CASCADE_rs10247798-REF_3_C_A	chr7	43755186	43755211	rs10247798-REF	rs10247798	T/C	basal_eQTL	43755199	43755188	3	C	A	TILE	GCACCCCACTACGTCTGACTAATTTT	o1	r1	GCCTAGGCACCCCACTACGTCTGACTAATTTTCTAGGTCTTGATTCGCTTGACGCTGCTG	IMM_SNP_001_CASCADE_rs10247798-REF_3_C_A_o1_r1	11378	0.0347792198301976	0.165311056766037	-0.47125473685314	-1.01305274332521	1.41640902231653	-0.141463717994136	-0.150308302435753	0.283968641815672	-0.00485685301853492	0.343299183224211	-0.141822164163917	-0.43232198228843	1.03638568800495	-0.516306202771971	0.319746374813834	0.144866518369138	0.406267134581965	0.37873030649998	-0.406284323593961	-0.973246099703809	1.13418342953344	-0.389684838447881	0.295058923876161	0.245149001922068	-0.155722544169077	-0.12689271136141	-0.575783682916028	-0.699181848552908	1.10667098924397	-0.342424592567283	-0.0191587735015717	-0.330337653571515
IMM_SNP_001_CASCADE_rs10247798-REF_3_C_G	chr7	43755186	43755211	rs10247798-REF	rs10247798	T/C	basal_eQTL	43755199	43755188	3	C	G	TILE	GCGCCCCACTACGTCTGACTAATTTT	o1	r1	GCCTAGGCGCCCCACTACGTCTGACTAATTTTCTAGGTCTTGATTCGCTTGACGCTGCTG	IMM_SNP_001_CASCADE_rs10247798-REF_3_C_G_o1_r1	11379	-0.098063636309934	0.189889218445427	-0.186557303114021	-0.956585123026094	1.21531808558759	-0.161981408604765	1.13652532914305	0.76512073037109	-0.0180044695469404	-0.962947562197172	-0.227434066381528	-0.658797474429232	0.615962690893294	-0.778670563220984	-0.424821132535731	-0.269908880732934	0.0370350756504808	0.0177481947608331	-0.276439685713486	-1.01455251847875	0.939859850152453	-0.637948089500656	0.83103027941931	0.254238590060068	-0.230448347674849	-0.253314165889708	-0.648855018794747	-0.870296459733322	0.896521085572676	-0.361133351207379	0.57589344402948	0.263504713824118
IMM_SNP_001_CASCADE_rs10247798-REF_3_C_T	chr7	43755186	43755211	rs10247798-REF	rs10247798	T/C	basal_eQTL	43755199	43755188	3	C	T	TILE	GCTCCCCACTACGTCTGACTAATTTT	o1	r1	GCCTAGGCTCCCCACTACGTCTGACTAATTTTCTAGGTCTTGATTCGCTTGACGCTGCTG	IMM_SNP_001_CASCADE_rs10247798-REF_3_C_T_o1_r1	11380	-0.148677146061358	0.178993885516939	-0.0295055197710542	-1.03418186552788	1.06451446779707	-0.553357412044341	0.0142772332730755	0.235161175286174	-0.0543912435337534	-0.0388192978071157	-0.129596909644951	-0.200776713410574	0.465976012111879	-0.552693678117685	-0.155145882035219	-0.14397719858924	-0.0525265167289153	0.0896035703192817	-0.048485614735297	-0.785244944770224	0.784027063329543	-0.597472401275196	-0.161464803019427	0.0715596798823693	-0.252443308325561	-0.265054025904686	-0.518827345985897	-0.524236743984746	0.738923899605613	-0.699913826521345	-0.31682178560934	-0.390576281148671
IMM_SNP_001_CASCADE_rs10247798-REF_4_C_A	chr7	43755186	43755211	rs10247798-REF	rs10247798	T/C	basal_eQTL	43755199	43755189	4	C	A	TILE	GCCACCCACTACGTCTGACTAATTTT	o1	r1	GCCTAGGCCACCCACTACGTCTGACTAATTTTCTAGGTCTTGATTCGCTTGACGCTGCTG	IMM_SNP_001_CASCADE_rs10247798-REF_4_C_A_o1_r1	11381	0.128723037411128	0.416585081052538	-0.89347686601926	-0.812414155952191	1.90847447145068	0.176281387704045	-0.484922520665033	1.12556188175246	0.0356601108759495	-0.273564007257063	0.927974665312981	-0.35606036517206	1.08913208323526	0.0658170017029669	-0.138892518470665	-0.190819402716225	0.371132949921743	0.0695784628117291	-0.206641668073157	-0.882373179808069	1.55824917935576	0.265313117660351	-0.391112456676218	0.226486489565426	-0.0724931363265357	-0.00904648628318008	0.337307621257975	-0.641562029130044	1.62090354699919	-0.0526933258086564	-0.484287865422794	0.708364523714495
IMM_SNP_001_CASCADE_rs10247798-REF_4_C_G	chr7	43755186	43755211	rs10247798-REF	rs10247798	T/C	basal_eQTL	43755199	43755189	4	C	G	TILE	GCCGCCCACTACGTCTGACTAATTTT	o1	r1	GCCTAGGCCGCCCACTACGTCTGACTAATTTTCTAGGTCTTGATTCGCTTGACGCTGCTG	IMM_SNP_001_CASCADE_rs10247798-REF_4_C_G_o1_r1	11382	-0.38656993383417	0.0127064116372509	-0.428015454351877	-0.902087641898827	0.78482611252451	-0.607086762052526	-0.143157590532502	0.201612491928277	-0.35606177091286	-0.0721894052336854	-0.0399628506460229	-0.534784195939938	0.661631970570229	-0.84733879677556	0.0320942807182236	-1.3711227366701	-0.847308670169824	-0.00895123045120504	-0.374110924721342	-1.11865530830308	0.92340315576308	-0.820141817310862	0.00148769452191236	-0.931189914922388	-0.434796142945847	-0.444230897176568	-0.488844882145978	-0.776597650518632	0.446635833944357	-0.766996212925108	-0.31088143216614	-0.431982377104888
IMM_SNP_001_CASCADE_rs10247798-REF_4_C_T	chr7	43755186	43755211	rs10247798-REF	rs10247798	T/C	basal_eQTL	43755199	43755189	4	C	T	TILE	GCCTCCCACTACGTCTGACTAATTTT	o1	r1	GCCTAGGCCTCCCACTACGTCTGACTAATTTTCTAGGTCTTGATTCGCTTGACGCTGCTG	IMM_SNP_001_CASCADE_rs10247798-REF_4_C_T_o1_r1	11383	-0.244937202419741	0.146354262669537	-0.997702736124976	-0.873408123995554	0.0602823863160261	-0.742877631778592	0.123895076988934	0.386231819216574	-0.0412058826080083	-0.513730691172613	0.800989734542863	-0.264306246862632	0.785432599101772	-0.390189793900983	-0.47836740600925	-0.784104143899569	-0.494260031538555	-0.0770330783715223	0.132263101900687	-0.667972142788743	0.790173343977214	-0.608236652038353	-0.753105910187807	-0.0105313232981496	-0.24447306356486	-0.300223635285625	0.228923643242235	-0.572236778391839	0.336663421037453	-0.553170350131412	-0.229624027033991	-0.204123492166796
IMM_SNP_001_CASCADE_rs10247798-REF_5_C_A	chr7	43755186	43755211	rs10247798-REF	rs10247798	T/C	basal_eQTL	43755199	43755190	5	C	A	TILE	GCCCACCACTACGTCTGACTAATTTT	o1	r1	GCCTAGGCCCACCACTACGTCTGACTAATTTTCTAGGTCTTGATTCGCTTGACGCTGCTG	IMM_SNP_001_CASCADE_rs10247798-REF_5_C_A_o1_r1	11384	-0.142770905953365	0.717923401068347	0.123757749685683	-0.780647365721233	1.12026039305665	-0.130096638898847	0.138807418436818	0.777094978445732	-0.119196773360525	-0.194781160805186	-0.322149499265879	-0.288553462259856	1.0170533257652	-1.109860790264	-0.253799696356868	-0.696818748461228	-0.13074892511828	0.384301272050453	-0.266395071226107	-0.801352869690327	1.05304033721759	-0.352798774880719	0.024518133658569	-0.050430475637595	-0.291616747526435	0.31564939197535	-0.352452808717024	-0.590556874732878	0.797181128966274	-0.332059686337218	-0.21776169964926	0.278283441784704
IMM_SNP_001_CASCADE_rs10247798-REF_5_C_G	chr7	43755186	43755211	rs10247798-REF	rs10247798	T/C	basal_eQTL	43755199	43755190	5	C	G	TILE	GCCCGCCACTACGTCTGACTAATTTT	o1	r1	GCCTAGGCCCGCCACTACGTCTGACTAATTTTCTAGGTCTTGATTCGCTTGACGCTGCTG	IMM_SNP_001_CASCADE_rs10247798-REF_5_C_G_o1_r1	11385	0.15112399201115	0.668336724851275	-0.785667538350835	-1.06937255142992	1.00494415618109	-0.456548009134703	0.352796836859878	1.37196075212363	0.0941407339914686	-0.408360647296714	-0.149540611013841	-0.565804517757737	1.32578678803819	-0.681789053544663	0.930246883494436	-0.551911708771969	0.430030129591086	0.531773438788991	-0.488630871146779	-1.13155738428998	1.28603765315228	-0.583885928521615	0.91112145701909	0.229687937565744	-0.0526470385792168	0.262219116717365	-0.582371519509113	-0.800035198910155	0.843257932170582	-0.629729634158119	0.599980927421935	1.01247229334745
IMM_SNP_001_CASCADE_rs10247798-REF_5_C_T	chr7	43755186	43755211	rs10247798-REF	rs10247798	T/C	basal_eQTL	43755199	43755190	5	C	T	TILE	GCCCTCCACTACGTCTGACTAATTTT	o1	r1	GCCTAGGCCCTCCACTACGTCTGACTAATTTTCTAGGTCTTGATTCGCTTGACGCTGCTG	IMM_SNP_001_CASCADE_rs10247798-REF_5_C_T_o1_r1	11386	-0.0667542549823154	0.15345140228491	-0.18403786596372	-0.882208706788285	0.332134850210607	-0.34227097823616	0.335591442854294	1.3236419252087	0.00833559377815962	0.223781311012634	-0.479712015002809	-0.587973409399907	0.963844725314997	-0.37981139964585	-0.16858438690791	-0.596614498506708	0.157873651016894	0.293743489992912	-0.478156540927969	-0.973539754388727	0.703254353214624	-0.345275426000241	0.0165921075045747	0.477559964195411	-0.214526390521329	-0.223036079118909	-0.686579526152818	-0.816785008074019	0.503928903030128	-0.525527780754593	-0.0612258176160484	0.952836749311692
IMM_SNP_001_CASCADE_rs10247798-REF_6_C_A	chr7	43755186	43755211	rs10247798-REF	rs10247798	T/C	basal_eQTL	43755199	43755191	6	C	A	TILE	GCCCCACACTACGTCTGACTAATTTT	o1	r1	GCCTAGGCCCCACACTACGTCTGACTAATTTTCTAGGTCTTGATTCGCTTGACGCTGCTG	IMM_SNP_001_CASCADE_rs10247798-REF_6_C_A_o1_r1	11387	-0.0182100325833919	0.316007799446787	-0.099017594032089	-0.758160758512367	1.22015760339548	-0.22089328245472	0.640364744611373	0.666213193386588	-0.466968222585612	-0.937435498413375	-0.102852171890357	-0.350443536530168	1.0217594462763	-0.549063938671286	0.110448334273004	-0.784340603227854	-0.438875334793327	0.0899203506522355	-0.123654864311206	-0.775892994161863	1.4385551591442	-0.431355053517102	0.902263832050348	-0.363572128077659	-0.202668306157114	-0.117419788364779	-0.542522076517254	-0.637318208131846	0.901578619331711	-0.414851289049937	0.181212346518182	0.141432114924066
IMM_SNP_001_CASCADE_rs10247798-REF_6_C_G	chr7	43755186	43755211	rs10247798-REF	rs10247798	T/C	basal_eQTL	43755199	43755191	6	C	G	TILE	GCCCCGCACTACGTCTGACTAATTTT	o1	r1	GCCTAGGCCCCGCACTACGTCTGACTAATTTTCTAGGTCTTGATTCGCTTGACGCTGCTG	IMM_SNP_001_CASCADE_rs10247798-REF_6_C_G_o1_r1	11388	0.405991523820019	0.396724538080174	-0.120910055370089	-0.785545573056962	1.91054052649695	-0.520505501519027	0.0956602430902508	1.37765949911194	-0.42491545459802	-0.318168297973994	1.34181711642883	-0.317545243860416	0.951438005460682	-0.492863146203154	-0.467938465475436	-0.564931846823393	-0.596643967422586	0.643049951173883	0.0804906573578449	-0.827462963294768	1.56689096211934	-0.532458089584085	-0.542395813188957	0.567490263410434	0.173152532877075	-0.0304464743191009	0.690529778026475	-0.612461750130712	1.62306267597843	-0.645885947189617	-0.252084003861251	1.01950573970094
IMM_SNP_001_CASCADE_rs10247798-REF_6_C_T	chr7	43755186	43755211	rs10247798-REF	rs10247798	T/C	basal_eQTL	43755199	43755191	6	C	T	TILE	GCCCCTCACTACGTCTGACTAATTTT	o1	r1	GCCTAGGCCCCTCACTACGTCTGACTAATTTTCTAGGTCTTGATTCGCTTGACGCTGCTG	IMM_SNP_001_CASCADE_rs10247798-REF_6_C_T_o1_r1	11389	-0.00481260063600613	0.103058300694033	-1.62748942783291	-0.85262472269403	1.05021026751322	-0.448965233565431	0.234106310901773	-0.793301232925473	-0.536712588630946	-1.3134883458874	-0.596649823127618	-0.625542110403389	0.648281058277033	-0.749008185919972	-0.187337884357683	-1.2995606812651	-0.0859593366292371	-1.20248559962418	-1.98828815987703	-1.18413731159516	0.798462952195981	-0.47511354409474	0.280344438777888	-1.22979488968156	-0.190798868057784	-0.346875585817329	-0.963987469704818	-0.845170214808739	0.723975307885652	-0.622815390219084	-0.141954244074807	-1.6599141179717
IMM_SNP_001_CASCADE_rs10247798-REF_7_C_A	chr7	43755186	43755211	rs10247798-REF	rs10247798	T/C	basal_eQTL	43755199	43755192	7	C	A	TILE	GCCCCCAACTACGTCTGACTAATTTT	o1	r1	GCCTAGGCCCCCAACTACGTCTGACTAATTTTCTAGGTCTTGATTCGCTTGACGCTGCTG	IMM_SNP_001_CASCADE_rs10247798-REF_7_C_A_o1_r1	11390	-0.0315946491900436	-0.608682209782603	-0.482495667616872	-1.0066999139862	0.692421600028654	-0.401000592636539	-0.152041991975159	0.415278542046815	-0.709800303007604	-2.02607861616293	1.17966078175312	0.307560141796597	-0.184367786292785	-0.751684890828994	-0.573668788323571	-0.593221317366591	-0.403987085217596	-1.11351818187434	-0.428420820217014	-0.353764957223135	0.67172250749188	-0.487378064665308	-0.587937990085887	-0.113775918503472	-0.214526390521329	-1.1137850519923	0.552126358770207	-0.140160469306112	0.350068580761918	-0.579079527961143	-0.449123819274836	-0.168273757621565
IMM_SNP_001_CASCADE_rs10247798-REF_7_C_G	chr7	43755186	43755211	rs10247798-REF	rs10247798	T/C	basal_eQTL	43755199	43755192	7	C	G	TILE	GCCCCCGACTACGTCTGACTAATTTT	o1	r1	GCCTAGGCCCCCGACTACGTCTGACTAATTTTCTAGGTCTTGATTCGCTTGACGCTGCTG	IMM_SNP_001_CASCADE_rs10247798-REF_7_C_G_o1_r1	11391	-0.405460370824719	0.964003763905334	-0.225913858743509	-1.02580246563226	1.36274271893508	-0.134108878629069	1.0759840615186	1.24410327474264	-0.634668743970221	-0.361943913415974	-0.0101633463731877	0.735560730614677	1.01357287161415	-0.653440795580225	-0.571379617979333	-0.659874097065355	-1.24022244515073	-0.048473311923128	-0.241992488164145	0.123767067707576	1.44811425900711	-0.572745670162845	0.577676600693591	1.05787077426145	-0.545752259615609	0.580804117498946	-0.463410456215284	0.183217365744851	1.05058706686806	-0.33571818895057	0.527734652912897	0.854669409678958
IMM_SNP_001_CASCADE_rs10247798-REF_7_C_T	chr7	43755186	43755211	rs10247798-REF	rs10247798	T/C	basal_eQTL	43755199	43755192	7	C	T	TILE	GCCCCCTACTACGTCTGACTAATTTT	o1	r1	GCCTAGGCCCCCTACTACGTCTGACTAATTTTCTAGGTCTTGATTCGCTTGACGCTGCTG	IMM_SNP_001_CASCADE_rs10247798-REF_7_C_T_o1_r1	11392	-0.337747485545993	-0.28448727678848	-1.2625592110061	-0.90182763146712	1.19531467127117	-0.447375017009309	-0.809769208442469	-0.21909443318225	-0.227684645887863	-1.10114271939693	1.05222173458381	1.02373933575526	-0.0225473668127731	-0.110564831354229	-0.558397108051785	-0.45095355427912	-0.499352546442127	-0.894050204070318	-1.16914122615535	-0.457476697332467	0.78096155079119	-0.215503063614091	-1.01949124548848	-0.422477267285263	-0.357195149398035	-0.764460882102555	0.443354784040994	0.400952050866931	0.875616535322563	-0.300664760573952	-0.909728864138125	-0.951222763522949
IMM_SNP_001_CASCADE_rs10247798-REF_8_A_C	chr7	43755186	43755211	rs10247798-REF	rs10247798	T/C	basal_eQTL	43755199	43755193	8	A	C	TILE	GCCCCCCCCTACGTCTGACTAATTTT	o1	r1	GCCTAGGCCCCCCCCTACGTCTGACTAATTTTCTAGGTCTTGATTCGCTTGACGCTGCTG	IMM_SNP_001_CASCADE_rs10247798-REF_8_A_C_o1_r1	11393	-0.374740341799043	-0.858372522252126	-1.56703644080484	-1.11813524937549	0.665380541372747	-0.623776658075692	0.685269220471122	-0.0314140648347121	0.0183667780115485	-1.11162974238819	3.30620319300517	4.07148482960418	0.969910830190651	-0.325856466894399	0.0517878190292589	-1.73921547205837	-0.607236891438463	-1.38669496682607	-2.16331793735766	NA	0.913752132170805	-0.320529909927872	0.995269663794569	-0.772270818225916	-0.208462772389823	-1.29727638844488	2.36716948674518	2.70369033052407	0.509616016217894	-0.495076378420019	0.216932531409983	-0.719585913337378
IMM_SNP_001_CASCADE_rs10247798-REF_8_A_G	chr7	43755186	43755211	rs10247798-REF	rs10247798	T/C	basal_eQTL	43755199	43755193	8	A	G	TILE	GCCCCCCGCTACGTCTGACTAATTTT	o1	r1	GCCTAGGCCCCCCGCTACGTCTGACTAATTTTCTAGGTCTTGATTCGCTTGACGCTGCTG	IMM_SNP_001_CASCADE_rs10247798-REF_8_A_G_o1_r1	11394	-0.122385158538214	-0.507762166138526	-0.987624839194044	-0.828400827593728	1.26754605834442	-0.523953544031672	0.373674265536857	1.07104468754789	-1.08344910003879	-1.22991319976021	1.68902819151354	2.24808400315473	0.441303488906718	-0.511715168354573	-0.761795778746403	-0.510367739578279	-1.68523002422404	-1.10522504002233	0.581639610033951	NA	1.08049670523273	-0.551236932680267	0.15947848850107	1.06242634099082	-0.294962128873788	-1.00504241944831	0.986880827718576	1.32601135742811	0.951101881815074	-0.662909609613526	-0.0309320564401799	0.64107889731846
IMM_SNP_001_CASCADE_rs10247798-REF_8_A_T	chr7	43755186	43755211	rs10247798-REF	rs10247798	T/C	basal_eQTL	43755199	43755193	8	A	T	TILE	GCCCCCCTCTACGTCTGACTAATTTT	o1	r1	GCCTAGGCCCCCCTCTACGTCTGACTAATTTTCTAGGTCTTGATTCGCTTGACGCTGCTG	IMM_SNP_001_CASCADE_rs10247798-REF_8_A_T_o1_r1	11395	-0.566089322310133	-0.325377480832665	-1.04296473178013	-1.1883807367574	0.835427941747453	-0.749879356281556	0.248555363210967	-0.0775960690553792	-0.669510167834238	-1.09805564886081	1.91646412063771	3.03281857413402	0.878200021754309	-0.239203772965506	-0.320935433923513	-1.39076500181237	-1.47272575971271	-0.956189321325748	0.798602769059117	NA	0.947722743206586	-0.579748674085342	-0.241066300332301	-0.374459312411533	-0.624268426441303	-0.808520597818766	1.18100158356485	1.91892121148626	0.499517230340292	-0.416827679276792	-0.13046044952284	-0.776584170998099
IMM_SNP_001_CASCADE_rs10247798-REF_9_C_A	chr7	43755186	43755211	rs10247798-REF	rs10247798	T/C	basal_eQTL	43755199	43755194	9	C	A	TILE	GCCCCCCAATACGTCTGACTAATTTT	o1	r1	GCCTAGGCCCCCCAATACGTCTGACTAATTTTCTAGGTCTTGATTCGCTTGACGCTGCTG	IMM_SNP_001_CASCADE_rs10247798-REF_9_C_A_o1_r1	11396	-0.177793236650503	0.401738402633125	-1.3510378575297	-1.09250174191328	0.120494887299782	-0.642117507235237	0.242209537585163	1.35653239547464	-0.985794224914265	-1.40799148258025	0.301644801543071	1.50302540665214	-0.848633115764968	-0.604048398182953	-0.885374095911532	-1.70674956476592	-1.11862892683416	-0.259003881609326	0.120828410479431	-0.687841779906459	-0.285302350560571	-0.65803698111002	-0.641680176922903	0.812395271470775	-0.344050846468283	-0.0250439713967904	-0.197276457134213	0.763078870376034	-0.247622919124152	-0.746287918979097	-0.135508366468867	0.993430472568977
IMM_SNP_001_CASCADE_rs10247798-REF_9_C_G	chr7	43755186	43755211	rs10247798-REF	rs10247798	T/C	basal_eQTL	43755199	43755194	9	C	G	TILE	GCCCCCCAGTACGTCTGACTAATTTT	o1	r1	GCCTAGGCCCCCCAGTACGTCTGACTAATTTTCTAGGTCTTGATTCGCTTGACGCTGCTG	IMM_SNP_001_CASCADE_rs10247798-REF_9_C_G_o1_r1	11397	-0.116602229137786	-0.137060636232298	-0.716603617017833	-1.00904521170674	0.139408349161959	-0.186187174019276	0.601000028807579	0.902030305466924	-1.12104606556911	-1.97081782713262	1.10155338875945	1.74496780267664	-0.409601686252268	-0.609775442952127	-0.181900269028215	-0.945535438817295	-1.3782579894893	-1.178771638794	-0.0344201103937565	-0.65869822012878	0.103862774662918	-0.594743637361991	0.172478051533183	0.889502072755878	-0.289838749794817	-0.605606798985669	0.485460259779151	0.945879572705675	-0.227857422712023	-0.383205027373715	0.149898877207985	0.432479780394314
IMM_SNP_001_CASCADE_rs10247798-REF_9_C_T	chr7	43755186	43755211	rs10247798-REF	rs10247798	T/C	basal_eQTL	43755199	43755194	9	C	T	TILE	GCCCCCCATTACGTCTGACTAATTTT	o1	r1	GCCTAGGCCCCCCATTACGTCTGACTAATTTTCTAGGTCTTGATTCGCTTGACGCTGCTG	IMM_SNP_001_CASCADE_rs10247798-REF_9_C_T_o1_r1	11398	-0.261138812458363	-1.00483190162568	-0.728048387115742	-0.947096183764315	0.850970892881766	-0.45577407926943	0.459012499675599	1.54507285830746	-1.70627202588251	-1.74216163763656	1.57838265782843	1.63781142118847	-0.461960960831812	0.332853267956703	-0.590444007320563	-2.11884596436865	-0.675947943855588	-1.92303864167618	-0.757897872009924	1.04584254452603	-0.205343989733527	-0.229400707052739	0.0241935688636785	-0.597855727174469	-0.417890755250018	-1.54064139110006	0.892442826156198	0.864917070403447	0.5157603775292	0.0997485200115894	0.0369519894909311	1.22612885934032
IMM_SNP_001_CASCADE_rs10247798-REF_10_T_A	chr7	43755186	43755211	rs10247798-REF	rs10247798	T/C	basal_eQTL	43755199	43755195	10	T	A	TILE	GCCCCCCACAACGTCTGACTAATTTT	o1	r1	GCCTAGGCCCCCCACAACGTCTGACTAATTTTCTAGGTCTTGATTCGCTTGACGCTGCTG	IMM_SNP_001_CASCADE_rs10247798-REF_10_T_A_o1_r1	11399	-0.00184429076168294	-0.304432823320312	-0.748952459144168	-0.842447270129027	-0.0134557243452931	-0.583620783203437	-0.404224498832616	1.53175801606577	-0.512147912835165	-2.31875151702267	1.22438535809859	1.71141913973256	-0.503602115698163	-0.795952830226706	-0.983363291831461	-1.93815855531629	-0.138287900379877	-1.80108028346547	0.442480932539328	1.12701176667115	-0.261552903578961	-0.811107114316687	-0.711721582648549	0.703713518245198	-0.188169097632282	-0.785952462556577	0.590299608698309	0.920531724419598	-0.387607886083992	-0.745599100410224	-0.649727558633938	1.20969555763307
IMM_SNP_001_CASCADE_rs10247798-REF_10_T_C	chr7	43755186	43755211	rs10247798-REF	rs10247798	T/C	basal_eQTL	43755199	43755195	10	T	C	TILE	GCCCCCCACCACGTCTGACTAATTTT	o1	r1	GCCTAGGCCCCCCACCACGTCTGACTAATTTTCTAGGTCTTGATTCGCTTGACGCTGCTG	IMM_SNP_001_CASCADE_rs10247798-REF_10_T_C_o1_r1	11400	-0.169083994579865	0.225265612643162	-0.7597635470023	-1.02317983014153	0.59117308638759	-0.185314926052011	1.20137525192868	1.30887780440228	-0.0403795868586359	-1.12502513728893	2.84250541340133	3.64458171477266	0.210306780407983	-0.101954473116155	-0.671153987504567	-1.76927229985992	-0.0811657807106248	-0.882617872854178	0.885940401353185	NA	0.489140419854326	-0.100957333395296	0.824195925044177	-0.0221563553158879	-0.243973586955587	-0.215195650517846	1.97139488856462	2.38114169704683	0.244258912088424	-0.2928894762667	0.627479643128134	0.934614734566784
IMM_SNP_001_CASCADE_rs10247798-REF_10_T_G	chr7	43755186	43755211	rs10247798-REF	rs10247798	T/C	basal_eQTL	43755199	43755195	10	T	G	TILE	GCCCCCCACGACGTCTGACTAATTTT	o1	r1	GCCTAGGCCCCCCACGACGTCTGACTAATTTTCTAGGTCTTGATTCGCTTGACGCTGCTG	IMM_SNP_001_CASCADE_rs10247798-REF_10_T_G_o1_r1	11401	0.561809627006323	0.26906815705999	-0.374071594117765	-0.971248204181467	0.132391242319367	-0.681694566733034	0.52814449297021	1.28209859968262	-0.513470478232036	-1.59461424362008	0.963095164504265	1.98626381498416	0.428034265153863	-0.310844483376574	-0.820687290385014	-1.48193057458541	0.684240518852696	-0.474775875171563	-0.0695468842945168	0.782749985967363	0.303656789438979	-0.496952269051761	-1.14788982597054	0.145963829424499	0.311199386765803	-0.167997850952779	0.367283614386962	1.12819189681232	0.0015942423890726	-0.481520329224442	0.0919444492656528	0.901563591890803
IMM_SNP_001_CASCADE_rs10247798-REF_11_A_C	chr7	43755186	43755211	rs10247798-REF	rs10247798	T/C	basal_eQTL	43755199	43755196	11	A	C	TILE	GCCCCCCACTCCGTCTGACTAATTTT	o1	r1	GCCTAGGCCCCCCACTCCGTCTGACTAATTTTCTAGGTCTTGATTCGCTTGACGCTGCTG	IMM_SNP_001_CASCADE_rs10247798-REF_11_A_C_o1_r1	11402	-0.0983624815636688	0.236288854666251	-1.20459804884304	-0.899030392690524	0.44918915499328	0.0799916574254632	0.844677885379809	1.36318148863807	-1.12935195856375	-1.66710920662046	3.47287169697074	3.31401274356867	0.129314407440959	-0.516469828167992	-0.482081681432662	-0.94093524972402	-0.365133347192033	-0.740331842014609	3.1470540921331	NA	0.300929136486864	-0.418912925529734	0.66544194668	-0.496341826668598	-0.27367926821442	-0.203317966824131	2.50942412562373	2.13137877373364	0.095878731505713	-0.140493719989896	0.343737418336576	1.00163684498037
IMM_SNP_001_CASCADE_rs10247798-REF_11_A_G	chr7	43755186	43755211	rs10247798-REF	rs10247798	T/C	basal_eQTL	43755199	43755196	11	A	G	TILE	GCCCCCCACTGCGTCTGACTAATTTT	o1	r1	GCCTAGGCCCCCCACTGCGTCTGACTAATTTTCTAGGTCTTGATTCGCTTGACGCTGCTG	IMM_SNP_001_CASCADE_rs10247798-REF_11_A_G_o1_r1	11403	0.263251503728639	-0.0846662183343252	-1.03683729941319	-0.648647750544233	0.430622809672565	-0.453632823433584	1.18141662463676	1.99422345744234	-0.979252306621912	-1.46977532653869	1.60144852208689	1.90831542191678	-1.05316876125348	-0.338090601435206	-0.535940216193395	-0.991635088101236	0.777666261879395	-0.682992180852063	2.04787293141005	-0.212036543449024	0.0717724742681428	-0.389565314835618	0.230930405882473	1.88191269618062	0.0466921903707317	-0.549151146301555	0.912129966272287	1.0692976259763	0.0764759889249494	-0.506123987785135	0.611603144329203	1.78047469187785
IMM_SNP_001_CASCADE_rs10247798-REF_11_A_T	chr7	43755186	43755211	rs10247798-REF	rs10247798	T/C	basal_eQTL	43755199	43755196	11	A	T	TILE	GCCCCCCACTTCGTCTGACTAATTTT	o1	r1	GCCTAGGCCCCCCACTTCGTCTGACTAATTTTCTAGGTCTTGATTCGCTTGACGCTGCTG	IMM_SNP_001_CASCADE_rs10247798-REF_11_A_T_o1_r1	11404	-0.159202428897392	-0.799941692159679	-1.78651104619948	-0.621340129305411	0.124328603339535	-0.109583077388631	-0.0404275596559279	0.441450650915495	-0.602979585567322	-0.506184199323784	1.93199403474706	2.23876359194094	0.0358931799134524	-0.343114881835575	-0.132067420683435	-1.06808324830531	-0.633344048118238	-1.04564013845476	-0.102255632057634	1.55766722415103	0.046540180777589	-0.162622616165529	-0.121014988913684	0.287835900863688	-0.327580343560809	-0.81023982707659	1.19425665138437	1.31896927739634	-0.243616497603806	-0.313354692757454	-0.360337833408113	-0.135971898271903
IMM_SNP_001_CASCADE_rs10247798-REF_12_C_A	chr7	43755186	43755211	rs10247798-REF	rs10247798	T/C	basal_eQTL	43755199	43755197	12	C	A	TILE	GCCCCCCACTAAGTCTGACTAATTTT	o1	r1	GCCTAGGCCCCCCACTAAGTCTGACTAATTTTCTAGGTCTTGATTCGCTTGACGCTGCTG	IMM_SNP_001_CASCADE_rs10247798-REF_12_C_A_o1_r1	11405	0.242010844895636	-0.326575496570229	-1.02695753392071	-0.94049534635443	-0.493788586543387	-0.730182897896009	-0.182487453009041	1.06497771155581	-0.642930352518768	-0.906593611616078	1.07544328791071	2.02453859853546	-0.857127649126644	-0.145504262646964	-0.592822575720783	-1.80768020641193	-0.413169588173657	-0.969207715750096	0.550928319777301	1.40056033472113	-0.645452885554206	-0.433673520495588	-0.939438271614228	-0.903825768808689	0.027874055208901	-0.809811475036292	0.463174807645458	1.15711058749927	-0.889579314349567	-0.33221559787053	-0.473342284726767	0.633590979315472
IMM_SNP_001_CASCADE_rs10247798-REF_12_C_G	chr7	43755186	43755211	rs10247798-REF	rs10247798	T/C	basal_eQTL	43755199	43755197	12	C	G	TILE	GCCCCCCACTAGGTCTGACTAATTTT	o1	r1	GCCTAGGCCCCCCACTAGGTCTGACTAATTTTCTAGGTCTTGATTCGCTTGACGCTGCTG	IMM_SNP_001_CASCADE_rs10247798-REF_12_C_G_o1_r1	11406	-0.0836857602235077	-0.0366364341372381	-1.01730207344406	-1.17208910615497	-0.432720350015527	-0.581152571670289	-1.06741332191964	0.656465650335012	-1.29720166203187	-1.42744011474336	1.8794151111379	2.20606577613343	-0.930912483982365	-0.213846692492279	-0.0831440228851276	-2.01695379297149	-0.304985182292381	-0.885087114197106	1.90648813333493	NA	-0.967282568573057	-0.626949901156851	-0.732301415143656	-0.413883104555072	-0.260676445275494	-0.497398442026763	1.14937957135617	1.29426429062068	-0.825760008355659	-0.393929850356108	-0.427750472917814	0.129401606941824
IMM_SNP_001_CASCADE_rs10247798-REF_12_C_T	chr7	43755186	43755211	rs10247798-REF	rs10247798	T/C	basal_eQTL	43755199	43755197	12	C	T	TILE	GCCCCCCACTATGTCTGACTAATTTT	o1	r1	GCCTAGGCCCCCCACTATGTCTGACTAATTTTCTAGGTCTTGATTCGCTTGACGCTGCTG	IMM_SNP_001_CASCADE_rs10247798-REF_12_C_T_o1_r1	11407	-0.272100618689208	-0.168019023485781	-0.483873469366764	-0.900073174540354	-0.403692815064713	0.0275160894955198	0.512115026879113	1.22041197706616	-0.398371980287055	-1.00416424870678	1.80221523860659	2.66139793301926	-1.01938048216419	-0.260376564900043	0.459403754105728	-1.61172198424071	-0.696746909185253	-0.767616382627479	0.9510204626285	NA	-0.913971644012366	-0.131857837558987	0.855074996327769	-1.25719502028199	-0.427602353788069	-0.638964855598614	1.08348805780013	1.6382926190149	-0.795424808903327	-0.188342805617237	0.122474897260497	0.825429390496846
IMM_SNP_001_CASCADE_rs10247798-REF_13_G_A	chr7	43755186	43755211	rs10247798-REF	rs10247798	T/C	basal_eQTL	43755199	43755198	13	G	A	TILE	GCCCCCCACTACATCTGACTAATTTT	o1	r1	GCCTAGGCCCCCCACTACATCTGACTAATTTTCTAGGTCTTGATTCGCTTGACGCTGCTG	IMM_SNP_001_CASCADE_rs10247798-REF_13_G_A_o1_r1	11408	-0.0578690189249039	-0.0448738035235406	-1.03074624852539	-1.1283657365977	-0.419435534622797	-0.511267273257624	-0.240266788146375	0.838043573630547	-0.402647304396791	-1.45193773905665	2.64082656669027	3.76642479848013	0.601142696512228	-0.225515644312377	0.254090093470114	-0.0960333733613845	-0.365741209099702	-0.563036005736329	-0.613132344800068	NA	-0.318100532519628	-0.41495441304173	-0.117048090394522	0.720077479445111	-0.237804135569155	-0.506274312467951	1.79925827711312	2.47320080550287	0.163887388167448	-0.404467091137531	-0.0857441568336068	0.353506762881895
IMM_SNP_001_CASCADE_rs10247798-REF_13_G_C	chr7	43755186	43755211	rs10247798-REF	rs10247798	T/C	basal_eQTL	43755199	43755198	13	G	C	TILE	GCCCCCCACTACCTCTGACTAATTTT	o1	r1	GCCTAGGCCCCCCACTACCTCTGACTAATTTTCTAGGTCTTGATTCGCTTGACGCTGCTG	IMM_SNP_001_CASCADE_rs10247798-REF_13_G_C_o1_r1	11409	-0.159705850274253	-0.261200498278693	-1.71986877983337	-0.551726975862902	-0.264241081996943	0.259248549511623	-0.461993073276202	1.15885835215994	2.89186674156471	1.54936173880225	5.43596448859886	3.89694580425585	0.694345673262205	0.385825555934173	0.357534366739029	-0.199582803524295	1.63192763772146	0.20859078457305	1.87873349410627	NA	0.145870522779581	0.470125819489915	0.550053297914458	0.562321169911527	1.52850128633877	0.843296212469326	4.18495999181131	2.57181655832925	0.251267327861713	0.147583300869976	0.0191639562691675	0.74945933610959
IMM_SNP_001_CASCADE_rs10247798-REF_13_G_T	chr7	43755186	43755211	rs10247798-REF	rs10247798	T/C	basal_eQTL	43755199	43755198	13	G	T	TILE	GCCCCCCACTACTTCTGACTAATTTT	o1	r1	GCCTAGGCCCCCCACTACTTCTGACTAATTTTCTAGGTCTTGATTCGCTTGACGCTGCTG	IMM_SNP_001_CASCADE_rs10247798-REF_13_G_T_o1_r1	11410	-0.458998365135013	-0.21608096342366	-1.26743111574241	-0.472949425170475	-0.187005943556095	0.588080022185394	0.317286358227572	0.214965954724907	-0.157113935095548	-1.63605285716582	2.59956740237093	3.40786924562806	0.480751062390898	-0.152053666686235	0.694671455836139	-1.83621968196674	-0.794259661557532	-0.974826269340621	-0.672372268437561	NA	-0.126576426955927	0.622985025410216	0.647179506919223	-1.20588986360548	-0.314536792063794	-0.690752208093709	1.76404282019698	2.20229249029004	0.0510174552957137	0.322799287226538	0.361071872062585	-0.415501409550766
IMM_SNP_001_CASCADE_rs10247798-REF_14_T_A	chr7	43755186	43755211	rs10247798-REF	rs10247798	T/C	basal_eQTL	43755199	43755199	14	T	A	TILE	GCCCCCCACTACGACTGACTAATTTT	o1	r1	GCCTAGGCCCCCCACTACGACTGACTAATTTTCTAGGTCTTGATTCGCTTGACGCTGCTG	IMM_SNP_001_CASCADE_rs10247798-REF_14_T_A_o1_r1	11411	-0.0832538072703146	-0.372938251388504	-0.790296910567463	-1.04795244104753	0.632692019646615	-0.456717215448063	0.547415457649925	1.07303104528999	-0.453659111978114	-1.44745672507651	1.10496694527864	2.98907469141264	1.77634890638472	-0.646635296298671	-0.303217911685562	-1.60964672466691	0.0201936102883464	-0.871412652775002	0.184100027412421	NA	1.29653193690527	-0.573488726598152	0.332498411123861	-0.276720398688374	-0.260293757096156	-0.859767933920827	0.488373793160536	1.88587031749047	1.26567030678017	-0.629883922481162	0.107273932757516	0.64353047845491
IMM_SNP_001_CASCADE_rs10247798-REF_14_T_C	chr7	43755186	43755211	rs10247798-REF	rs10247798	T/C	basal_eQTL	43755199	43755199	14	T	C	TILE	GCCCCCCACTACGCCTGACTAATTTT	o1	r1	GCCTAGGCCCCCCACTACGCCTGACTAATTTTCTAGGTCTTGATTCGCTTGACGCTGCTG	IMM_SNP_001_CASCADE_rs10247798-REF_14_T_C_o1_r1	11412	-0.122407688882141	-0.0137855131818778	-0.946025076950307	-0.77319044454109	0.214584037018751	-0.605673427242274	-0.325292721456695	0.999861888577326	-1.37695330461716	-2.13349209785056	0.321328483909808	0.688833197260445	-1.89458773972728	0.126416106197082	-0.361430960559452	-2.34395464265652	-0.484610364420661	-1.33000752671167	-0.864306183211334	0.0532024169220315	-0.210087583164466	-0.458641307319439	-0.449176471116516	-0.579295824083979	-0.294982089603848	-0.472776283622788	-0.180476071576912	0.147912160639664	-0.149295137317612	-0.0866673734834918	-0.586939659928419	0.553224427050154
IMM_SNP_001_CASCADE_rs10247798-REF_14_T_G	chr7	43755186	43755211	rs10247798-REF	rs10247798	T/C	basal_eQTL	43755199	43755199	14	T	G	TILE	GCCCCCCACTACGGCTGACTAATTTT	o1	r1	GCCTAGGCCCCCCACTACGGCTGACTAATTTTCTAGGTCTTGATTCGCTTGACGCTGCTG	IMM_SNP_001_CASCADE_rs10247798-REF_14_T_G_o1_r1	11413	0.0336936725718522	-0.197488826476481	-0.512097648764595	-0.867512552707205	0.735475344346105	-0.782152243568933	0.641566816923998	1.33858629308494	-0.712073644323599	-2.35786190494505	-0.0993727348975201	2.30510551482054	-0.491395945834141	-0.641437634974869	-0.591135217169527	-1.59199208320792	-1.13586158573466	-1.02963021626855	-0.665403357925191	NA	0.0740853540477265	-0.803540949852922	-0.406846255007131	1.33299416548973	-0.156684283406673	-0.670718943706855	-0.539552312937815	1.36909422571281	0.39506185777468	-0.780050967861644	0.182168559555706	0.971281226660843
IMM_SNP_001_CASCADE_rs10247798-REF_15_C_A	chr7	43755186	43755211	rs10247798-REF	rs10247798	T/C	basal_eQTL	43755199	43755200	15	C	A	TILE	GCCCCCCACTACGTATGACTAATTTT	o1	r1	GCCTAGGCCCCCCACTACGTATGACTAATTTTCTAGGTCTTGATTCGCTTGACGCTGCTG	IMM_SNP_001_CASCADE_rs10247798-REF_15_C_A_o1_r1	11414	-0.0486865725760177	0.186740778738411	-0.568203858463942	-0.78805421069137	1.45141853130746	-0.251026888364413	-0.374052060041399	0.897453266848718	-0.0676785877892785	-0.570573160614939	1.86015938529105	2.65225449411614	2.16141185509623	-0.300287391698978	0.258518944566803	-1.13527659078609	0.122230559177536	-0.456984241919689	1.10191990881244	NA	2.05601840190678	-0.233053405125527	0.0381027998197045	-0.0855038101146924	-0.229668958695964	-0.256706649778779	1.13294445457337	1.63138425123536	1.62667569963545	-0.442328180607516	-0.0812526330683526	0.426830756908086
IMM_SNP_001_CASCADE_rs10247798-REF_15_C_G	chr7	43755186	43755211	rs10247798-REF	rs10247798	T/C	basal_eQTL	43755199	43755200	15	C	G	TILE	GCCCCCCACTACGTGTGACTAATTTT	o1	r1	GCCTAGGCCCCCCACTACGTGTGACTAATTTTCTAGGTCTTGATTCGCTTGACGCTGCTG	IMM_SNP_001_CASCADE_rs10247798-REF_15_C_G_o1_r1	11415	-0.0919303486836686	-0.0175142229440679	-0.728278756242169	-0.777143857177916	0.90458360040523	-0.316099508613984	0.525955506913844	1.34897989009171	-0.649370909573443	-0.650323302590733	1.77364488023477	2.55305798092527	0.757560491297154	-0.501490883945485	0.551170980323775	-1.23843324994773	-1.15652778313557	-0.405640010382306	0.764715955699939	NA	0.926369419141248	-0.376627295822052	0.937930609279002	-0.191578025088759	-0.267980728123628	-0.476794015887778	1.05910273054206	1.55643586443793	0.571788289601639	-0.501663705712724	0.215540721428297	0.984109100422727
IMM_SNP_001_CASCADE_rs10247798-REF_15_C_T	chr7	43755186	43755211	rs10247798-REF	rs10247798	T/C	basal_eQTL	43755199	43755200	15	C	T	TILE	GCCCCCCACTACGTTTGACTAATTTT	o1	r1	GCCTAGGCCCCCCACTACGTTTGACTAATTTTCTAGGTCTTGATTCGCTTGACGCTGCTG	IMM_SNP_001_CASCADE_rs10247798-REF_15_C_T_o1_r1	11416	0.0395323092262043	-0.126778407848892	-0.754846783319879	-0.736443217897679	-0.0525906586283426	-0.306461041212749	0.829680193626049	1.03912197243083	-0.614141251927242	-0.790935477704619	2.21325053747857	2.5596059227181	0.132928385717914	-0.545791451196655	0.684179855528617	-1.55630665877555	0.148593711761574	-0.830585644432339	1.03696770800628	NA	-0.0313585098782805	-0.424525952637191	1.2571227315107	-1.36028599617517	-0.15151155055567	-0.594527566927729	1.43431425840879	1.56138319230693	-0.275074323870454	-0.492875008987922	0.350431805126938	0.601679586435854
IMM_SNP_001_CASCADE_rs10247798-REF_16_T_A	chr7	43755186	43755211	rs10247798-REF	rs10247798	T/C	basal_eQTL	43755199	43755201	16	T	A	TILE	GCCCCCCACTACGTCAGACTAATTTT	o1	r1	GCCTAGGCCCCCCACTACGTCAGACTAATTTTCTAGGTCTTGATTCGCTTGACGCTGCTG	IMM_SNP_001_CASCADE_rs10247798-REF_16_T_A_o1_r1	11417	0.226504097727445	-0.541705695462544	-1.18460130452185	-0.861337028660234	0.871571395629323	-0.313378912194384	0.34397348547326	0.647173155297656	-1.05299925563672	-1.47953506530838	2.13762131767341	2.25770562052055	0.628827389109563	-0.205863693202697	0.0585968949352206	-1.07343195007541	-1.10760270858684	-1.05628250115052	0.781738028916024	NA	0.719384530289794	-0.210919924280809	0.3865392026709	-0.711272427844351	0.0141358719244001	-1.04161700466693	1.36976332589263	1.33328101516863	0.537288914510531	-0.386721080710889	-0.0545581501644662	0.117932723436479
IMM_SNP_001_CASCADE_rs10247798-REF_16_T_C	chr7	43755186	43755211	rs10247798-REF	rs10247798	T/C	basal_eQTL	43755199	43755201	16	T	C	TILE	GCCCCCCACTACGTCCGACTAATTTT	o1	r1	GCCTAGGCCCCCCACTACGTCCGACTAATTTTCTAGGTCTTGATTCGCTTGACGCTGCTG	IMM_SNP_001_CASCADE_rs10247798-REF_16_T_C_o1_r1	11418	0.135573317363254	-0.146475995538545	-0.658572305291078	-0.944478222322589	1.93437457528653	-0.310174112360904	0.614268720331202	1.57901105257396	-0.253126831287063	-0.512790790364329	2.4377395650501	1.8099226350389	0.148753231577684	-0.559239136954854	-0.503042410379731	-0.848132713189503	-0.401319973591292	-0.476684830724389	0.554155954692196	1.02958528313733	1.03869407254968	-0.396767284942126	-0.27087947977784	0.519490784974903	-0.0664241393594933	-0.615751968570808	1.62591977948541	0.994956498331904	1.64797042736048	-0.496260719068195	0.160453729601239	1.26801569327024
IMM_SNP_001_CASCADE_rs10247798-REF_16_T_G	chr7	43755186	43755211	rs10247798-REF	rs10247798	T/C	basal_eQTL	43755199	43755201	16	T	G	TILE	GCCCCCCACTACGTCGGACTAATTTT	o1	r1	GCCTAGGCCCCCCACTACGTCGGACTAATTTTCTAGGTCTTGATTCGCTTGACGCTGCTG	IMM_SNP_001_CASCADE_rs10247798-REF_16_T_G_o1_r1	11419	-0.096341914912344	-0.572046702589268	-0.731126327301003	-0.972991035037541	0.848528550189246	-0.433785298368928	0.523224677356294	0.54477192808652	-0.342541234796656	-1.17125795785766	1.91766245511334	2.48713198054993	1.10003339889961	-0.0617299942348003	-0.498818963504212	-1.05009221774613	-0.0230902967351318	-1.15192379185595	0.28370214729184	NA	1.073387510379	-0.351531907266968	0.305365580464914	-0.597948842648678	-0.271889149713527	-1.07430982632912	1.18202438411823	1.50662516830357	0.63160892463275	-0.256566160701196	0.088030881185902	-0.00845182032358714
IMM_SNP_001_CASCADE_rs10247798-REF_17_G_A	chr7	43755186	43755211	rs10247798-REF	rs10247798	T/C	basal_eQTL	43755199	43755202	17	G	A	TILE	GCCCCCCACTACGTCTAACTAATTTT	o1	r1	GCCTAGGCCCCCCACTACGTCTAACTAATTTTCTAGGTCTTGATTCGCTTGACGCTGCTG	IMM_SNP_001_CASCADE_rs10247798-REF_17_G_A_o1_r1	11420	0.0746340575592915	-0.336702277789208	-0.517703012794932	-0.94469446232892	0.642934650379926	-0.638870474623607	-0.0624124818130475	1.18098451879075	-0.310872949383774	-1.24991400110992	0.505211361006784	3.26315574503137	0.85995909848957	-0.795593031117189	-0.21150076676048	-1.61961350168364	-0.424851503866142	-1.36999908220913	-0.126614027854203	NA	0.769846382316876	-0.787455540596595	-0.261795363646059	-0.485079549088868	-0.120413200464841	-0.820723210794478	-0.0235286480686136	2.09295353200769	0.406533732579106	-0.795977730312377	-0.377826189952723	0.776767656048269
IMM_SNP_001_CASCADE_rs10247798-REF_17_G_C	chr7	43755186	43755211	rs10247798-REF	rs10247798	T/C	basal_eQTL	43755199	43755202	17	G	C	TILE	GCCCCCCACTACGTCTCACTAATTTT	o1	r1	GCCTAGGCCCCCCACTACGTCTCACTAATTTTCTAGGTCTTGATTCGCTTGACGCTGCTG	IMM_SNP_001_CASCADE_rs10247798-REF_17_G_C_o1_r1	11421	-0.0168443230147122	-0.391412724858085	-1.3874297604996	-0.836259879440223	1.09273679018547	-0.364360347016271	0.0586389013212808	0.783545463702589	-0.536098706081777	-1.15530642502941	2.52397309978132	3.00491745296087	1.73378255048211	-0.121070346092764	-0.0381845760033928	-1.20153761671869	-0.409552857907681	-1.26798862292817	1.73112546377811	NA	1.47731166871986	-0.252898165320455	0.0218640490325108	-0.399936152398191	-0.201458357470622	-0.879674414411774	1.69952169016762	1.89784038964584	1.22576336666438	-0.310151399994475	-0.281533388307035	0.286244690476948
IMM_SNP_001_CASCADE_rs10247798-REF_17_G_T	chr7	43755186	43755211	rs10247798-REF	rs10247798	T/C	basal_eQTL	43755199	43755202	17	G	T	TILE	GCCCCCCACTACGTCTTACTAATTTT	o1	r1	GCCTAGGCCCCCCACTACGTCTTACTAATTTTCTAGGTCTTGATTCGCTTGACGCTGCTG	IMM_SNP_001_CASCADE_rs10247798-REF_17_G_T_o1_r1	11422	0.0633874594201663	0.0696822876716066	-1.14645527918684	-0.588499892665171	0.963646184372635	-0.316514776736641	-0.297873206691955	1.19405917953351	-0.217400428014877	-2.04602990797427	1.56915258091299	2.03785353849869	0.261464551223079	-0.728641950428251	-1.08938947374556	-1.94562873768818	0.166886801895534	-1.63307132959516	-1.361446633056	1.64823522802621	0.570877959428032	-0.564233562188654	-1.34613935590656	-0.912650610652994	-0.130377110038306	-0.38283866499198	0.884564785451528	1.16717075230193	0.633511590180118	-0.502042361928238	-0.565128245402636	0.792904523523342
IMM_SNP_001_CASCADE_rs10247798-REF_18_A_C	chr7	43755186	43755211	rs10247798-REF	rs10247798	T/C	basal_eQTL	43755199	43755203	18	A	C	TILE	GCCCCCCACTACGTCTGCCTAATTTT	o1	r1	GCCTAGGCCCCCCACTACGTCTGCCTAATTTTCTAGGTCTTGATTCGCTTGACGCTGCTG	IMM_SNP_001_CASCADE_rs10247798-REF_18_A_C_o1_r1	11423	-0.137316663837875	-0.744032139251124	-1.32672116656274	-1.0451805309476	0.929530749313866	-0.517758645052408	1.07092776670992	0.222288476206554	-1.15910797855007	-0.683219667562072	1.6078524685014	0.448254675475223	-0.776392897391936	-0.329476063409558	-0.163916154819277	-2.17707879200514	-0.745500148600606	-0.834195240017389	-0.428886334735787	-0.427887855168424	-0.271215949361444	-0.423502312193228	0.296603697073473	-0.417004603091467	-0.308190677343387	-0.952651884905262	0.917595852525043	-0.033858060166583	0.597859285268094	-0.498344929066199	0.523712519662803	-0.406463885667158
IMM_SNP_001_CASCADE_rs10247798-REF_18_A_G	chr7	43755186	43755211	rs10247798-REF	rs10247798	T/C	basal_eQTL	43755199	43755203	18	A	G	TILE	GCCCCCCACTACGTCTGGCTAATTTT	o1	r1	GCCTAGGCCCCCCACTACGTCTGGCTAATTTTCTAGGTCTTGATTCGCTTGACGCTGCTG	IMM_SNP_001_CASCADE_rs10247798-REF_18_A_G_o1_r1	11424	-0.0315946491900436	-0.0782773886447959	-1.1975362034988	-0.928432038136489	0.62727338724197	-0.257071737738349	0.375882053768007	1.37014844013462	-0.808580414614123	-1.67221019226416	1.66822945154537	2.15358273116031	0.400145417541252	-0.864236273055667	-0.135658028438111	-1.73861441538203	-1.05001907326601	-0.675873336148614	-0.16599754561221	NA	0.573479552973691	-0.66760814750987	0.0241553841201121	-0.949853541514403	-0.214526390521329	-0.542267100930303	0.969128719954335	1.25461048194916	0.281985499225859	-0.447840088848014	-0.0291758260798712	1.01023552109267
IMM_SNP_001_CASCADE_rs10247798-REF_18_A_T	chr7	43755186	43755211	rs10247798-REF	rs10247798	T/C	basal_eQTL	43755199	43755203	18	A	T	TILE	GCCCCCCACTACGTCTGTCTAATTTT	o1	r1	GCCTAGGCCCCCCACTACGTCTGTCTAATTTTCTAGGTCTTGATTCGCTTGACGCTGCTG	IMM_SNP_001_CASCADE_rs10247798-REF_18_A_T_o1_r1	11425	0.25446842644635	-0.245870097716626	-0.934495835389268	-0.665972158993042	1.42435226526912	-0.263354941619668	1.72588861271138	1.18311832980287	0.00833559377815962	0.0610532690201797	2.45361055446423	2.77449420321435	0.925887549391343	-0.00746072434178532	-0.838457025792953	-1.20367142684232	0.394650063056722	-0.00119717554180672	-1.09425727275604	NA	1.16173725885413	-0.103737398251866	0.0780503501651574	0.85888427920182	0.0389108340232481	-0.353938861240418	1.63946596136162	1.72374303184966	1.11497206819104	-0.20756018546786	1.04471453712613	0.779401225377282
IMM_SNP_001_CASCADE_rs10247798-REF_19_C_A	chr7	43755186	43755211	rs10247798-REF	rs10247798	T/C	basal_eQTL	43755199	43755204	19	C	A	TILE	GCCCCCCACTACGTCTGAATAATTTT	o1	r1	GCCTAGGCCCCCCACTACGTCTGAATAATTTTCTAGGTCTTGATTCGCTTGACGCTGCTG	IMM_SNP_001_CASCADE_rs10247798-REF_19_C_A_o1_r1	11426	-0.0248681051527711	-0.257340521523084	-0.723246942354331	-1.27915296467639	0.718771484968721	-0.521486030230554	-0.0588503667457883	0.358991675953699	-0.388530601038403	-1.13421818468894	3.61001473103733	4.23792679075167	0.883554775333984	-0.621977550464309	0.213590005602897	-1.55116269311483	0.185577595026235	-0.919675763549299	2.34580965072073	NA	0.883941915986711	-0.621029151405145	0.181925747235991	-0.607848082986263	-0.208567017233495	-0.735209907509265	2.62647823195855	2.82944632821124	0.428655223668829	-0.688942426976936	-0.12681736141402	-0.237743529465166
IMM_SNP_001_CASCADE_rs10247798-REF_19_C_G	chr7	43755186	43755211	rs10247798-REF	rs10247798	T/C	basal_eQTL	43755199	43755204	19	C	G	TILE	GCCCCCCACTACGTCTGAGTAATTTT	o1	r1	GCCTAGGCCCCCCACTACGTCTGAGTAATTTTCTAGGTCTTGATTCGCTTGACGCTGCTG	IMM_SNP_001_CASCADE_rs10247798-REF_19_C_G_o1_r1	11427	-0.0125625627625055	-0.0403810986711764	-1.22874843538326	-0.919916289257163	0.68180035710777	-0.26245425230763	-0.732636652878438	0.78066426100539	-0.000645675321293938	-0.490804274779343	3.86172335350383	3.2441377863242	1.57169520143474	-0.430108501040249	0.246036564866773	-0.845343103881768	0.242889796790885	-0.31284506675911	4.21363672954639	NA	0.922649510694065	-0.323027285925291	0.38567183197961	0.428878429606269	-0.197664937323438	-0.501433365761544	2.84131617877894	2.07858442487446	1.07380273966685	-0.452748056701926	-0.0939116509142061	0.282688683402785
IMM_SNP_001_CASCADE_rs10247798-REF_19_C_T	chr7	43755186	43755211	rs10247798-REF	rs10247798	T/C	basal_eQTL	43755199	43755204	19	C	T	TILE	GCCCCCCACTACGTCTGATTAATTTT	o1	r1	GCCTAGGCCCCCCACTACGTCTGATTAATTTTCTAGGTCTTGATTCGCTTGACGCTGCTG	IMM_SNP_001_CASCADE_rs10247798-REF_19_C_T_o1_r1	11428	-0.12046297146866	0.578571127246656	-0.648652121935076	-0.565485172545106	0.975064930776058	-0.229111319011691	-0.243594954082233	1.37679700412799	-0.321888553322531	-0.132596281052514	3.51798927564036	2.49987204232938	0.945067294690348	-0.00920526044844176	0.0154566560123383	-1.10245273635089	-0.334337408714383	0.0410656487345665	0.36238238294674	1.90235451291062	1.13282962148551	-0.111684291781119	-0.0833793098036411	0.535622018893902	-0.293259169640481	0.165495541866	2.54793281027628	1.51625098122133	0.645444740901679	-0.209135528077131	-0.327754495886826	1.01844124039746
IMM_SNP_001_CASCADE_rs10247798-REF_20_T_A	chr7	43755186	43755211	rs10247798-REF	rs10247798	T/C	basal_eQTL	43755199	43755205	20	T	A	TILE	GCCCCCCACTACGTCTGACAAATTTT	o1	r1	GCCTAGGCCCCCCACTACGTCTGACAAATTTTCTAGGTCTTGATTCGCTTGACGCTGCTG	IMM_SNP_001_CASCADE_rs10247798-REF_20_T_A_o1_r1	11429	0.135846834456483	-0.281659208009814	-0.929384077057556	-1.0401315008795	1.37807175235105	-0.830772674094514	-0.00225868152036659	0.734654380171168	-0.321486334613358	0.0432317839494745	2.70580989176633	2.63195210523171	0.836992546896288	-0.283386808134498	-0.703184102081073	-1.3660040455423	0.290296711694003	-0.486141830357756	-0.122732323291646	NA	0.931186309426663	-0.472109606685835	-0.577367454715306	0.18644664283605	-0.0661818172323911	-0.368274939698244	1.85472274233525	1.61604468690921	1.06660665953663	-0.456725631312883	-0.329975617659883	0.22590286202099
IMM_SNP_001_CASCADE_rs10247798-REF_20_T_C	chr7	43755186	43755211	rs10247798-REF	rs10247798	T/C	basal_eQTL	43755199	43755205	20	T	C	TILE	GCCCCCCACTACGTCTGACCAATTTT	o1	r1	GCCTAGGCCCCCCACTACGTCTGACCAATTTTCTAGGTCTTGATTCGCTTGACGCTGCTG	IMM_SNP_001_CASCADE_rs10247798-REF_20_T_C_o1_r1	11430	-0.34523441554293	-0.186678629917714	-1.06830281768769	-1.12478376108224	0.607864362318377	-0.532449184644721	-0.769857848136436	1.12017331523706	3.35480808561415	7.02254194048769	8.37221135250192	4.11641775713581	4.29830545625981	0.892602391439487	-0.0922609263537641	2.62889858987976	1.81981463797833	5.24167130806695	NA	NA	3.40380226817795	NA	-0.206867375199233	2.14848263207685	1.80833858792658	5.24606851084312	6.69110078832969	2.73763961285522	3.63006272131424	0.605210482856409	-0.436996389680634	2.52270790053807
IMM_SNP_001_CASCADE_rs10247798-REF_20_T_G	chr7	43755186	43755211	rs10247798-REF	rs10247798	T/C	basal_eQTL	43755199	43755205	20	T	G	TILE	GCCCCCCACTACGTCTGACGAATTTT	o1	r1	GCCTAGGCCCCCCACTACGTCTGACGAATTTTCTAGGTCTTGATTCGCTTGACGCTGCTG	IMM_SNP_001_CASCADE_rs10247798-REF_20_T_G_o1_r1	11431	-0.136420172514601	-0.996083357826711	-1.28991718767363	-0.991991750291239	1.25076619492153	-0.707805753230795	-0.0588095888726761	0.373016770020764	-0.617063204162727	-0.143581432053198	2.67970344174317	1.30796451540915	0.198859266790863	-0.457678341951043	-1.02040107597793	-0.804609835969746	-0.717931018024239	-0.841162710437013	-0.264269836042204	-0.516068968219762	1.07627680958989	-0.507970228402728	-1.38156840050671	-0.348515007315489	-0.307396431975322	-0.518552478912722	1.83244040624845	0.61569970697941	0.933566100544677	-0.614113534382739	-0.374960194982035	-0.220433628371859
IMM_SNP_001_CASCADE_rs10247798-REF_21_A_C	chr7	43755186	43755211	rs10247798-REF	rs10247798	T/C	basal_eQTL	43755199	43755206	21	A	C	TILE	GCCCCCCACTACGTCTGACTCATTTT	o1	r1	GCCTAGGCCCCCCACTACGTCTGACTCATTTTCTAGGTCTTGATTCGCTTGACGCTGCTG	IMM_SNP_001_CASCADE_rs10247798-REF_21_A_C_o1_r1	11432	0.105609392132027	-0.179058886282679	-0.165048357604062	-1.05311225321584	0.995092151459881	-0.588594949095004	1.73246811378946	0.883554328951382	-0.0200527804824645	0.148558381708806	3.25279899857093	0.83232787537053	0.31752182616783	-0.270639843598781	-0.382059864768468	-1.04248057930387	0.463202224589826	0.0244965615923682	3.10176503284525	0.174623883390721	0.785890639567833	-0.420434610842754	0.592981934930605	-0.75415438007425	-0.0929706414907778	-0.283547412043675	2.32158802286277	0.256330231924836	0.666374169974766	-0.445214928670872	1.04994833599595	0.409676558928774
IMM_SNP_001_CASCADE_rs10247798-REF_21_A_G	chr7	43755186	43755211	rs10247798-REF	rs10247798	T/C	basal_eQTL	43755199	43755206	21	A	G	TILE	GCCCCCCACTACGTCTGACTGATTTT	o1	r1	GCCTAGGCCCCCCACTACGTCTGACTGATTTTCTAGGTCTTGATTCGCTTGACGCTGCTG	IMM_SNP_001_CASCADE_rs10247798-REF_21_A_G_o1_r1	11433	0.164932284060457	-0.161363439358463	-0.64121157844376	-0.560996602755138	0.705997240019503	-1.11359732351598	0.317040611529845	1.31029459330923	0.0874222345848661	-0.603554558467543	1.97536497366312	1.00487919400428	0.95523106710442	-0.420135439384309	0.369047293997536	-0.264624460045275	0.546377732431413	-0.358530112162127	0.430798819660545	0.315176385401645	0.86400279208995	-0.625597163362334	0.627370332640557	0.98022054726291	-0.0404135994857852	-0.631793378922732	1.23127454682671	0.386702183068784	0.49585339985166	-0.580211722970869	0.0308398029527204	0.936363348567675
IMM_SNP_001_CASCADE_rs10247798-REF_21_A_T	chr7	43755186	43755211	rs10247798-REF	rs10247798	T/C	basal_eQTL	43755199	43755206	21	A	T	TILE	GCCCCCCACTACGTCTGACTTATTTT	o1	r1	GCCTAGGCCCCCCACTACGTCTGACTTATTTTCTAGGTCTTGATTCGCTTGACGCTGCTG	IMM_SNP_001_CASCADE_rs10247798-REF_21_A_T_o1_r1	11434	0.152897397313668	0.042750477648665	-0.819946410640539	0.532463191812547	0.887034356903539	-0.615228801646078	1.10782421603754	0.80737127044488	-0.603953803807283	0.0910471200525571	2.24155122709924	0.607176017583801	-0.341198940656951	-0.262719548944323	-0.519225449649617	-1.55444859989017	-1.08196000930893	0.0680890372034664	0.973941371708989	1.07039601784001	0.130852081119282	-0.496413317395528	-0.45213092010236	-0.373817482944688	-0.0510758923665742	-0.329811006578107	1.4584694184193	0.197198949568981	0.553448468367649	-0.438062782263849	0.553062555858523	0.315650721994825
IMM_SNP_001_CASCADE_rs10247798-REF_22_A_C	chr7	43755186	43755211	rs10247798-REF	rs10247798	T/C	basal_eQTL	43755199	43755207	22	A	C	TILE	GCCCCCCACTACGTCTGACTACTTTT	o1	r1	GCCTAGGCCCCCCACTACGTCTGACTACTTTTCTAGGTCTTGATTCGCTTGACGCTGCTG	IMM_SNP_001_CASCADE_rs10247798-REF_22_A_C_o1_r1	11435	-0.048305903998061	-0.823049243996372	-0.224661999262614	-0.914091690973067	1.33249386951416	-0.339516815023797	-0.0598426960298987	0.536323372215667	-1.13395866815742	-2.21128407674207	0.635915995997271	0.983561365359211	-0.717390728956487	-0.508772426108129	-0.432299328901861	-2.46169917518546	-0.494314488598968	-2.18845493580519	-0.292612719327272	0.142177534015412	0.3223675991638	-0.45594610618565	-0.0423789480635389	-0.13660870998191	-0.229331705844808	-1.34476826196063	0.088030166032011	0.370595398509755	1.01897553382048	-0.523016436969692	-0.375782001226568	-0.018879106287335
IMM_SNP_001_CASCADE_rs10247798-REF_22_A_G	chr7	43755186	43755211	rs10247798-REF	rs10247798	T/C	basal_eQTL	43755199	43755207	22	A	G	TILE	GCCCCCCACTACGTCTGACTAGTTTT	o1	r1	GCCTAGGCCCCCCACTACGTCTGACTAGTTTTCTAGGTCTTGATTCGCTTGACGCTGCTG	IMM_SNP_001_CASCADE_rs10247798-REF_22_A_G_o1_r1	11436	-0.0210492025785824	-0.874528961880007	-0.811534013762873	-1.05235690610513	0.704381562400601	-0.504411610038557	0.183382169914068	0.979826516120644	-0.842710687987864	-1.36781310316585	3.08729694424337	0.440326572706992	-0.516827398048022	-0.481978829089665	-0.896698941551816	-1.8824045533254	-0.291680115619675	-1.55512303988203	0.939757294869029	-0.279634963110895	0.596155414244973	-0.518842081177747	-1.03407283702777	0.0749374921587162	-0.205183665268005	-1.40023831372786	2.18032897024124	-0.0398481750781814	0.362567328747587	-0.636057243469317	-0.182303800769727	0.528496584660338
IMM_SNP_001_CASCADE_rs10247798-REF_22_A_T	chr7	43755186	43755211	rs10247798-REF	rs10247798	T/C	basal_eQTL	43755199	43755207	22	A	T	TILE	GCCCCCCACTACGTCTGACTATTTTT	o1	r1	GCCTAGGCCCCCCACTACGTCTGACTATTTTTCTAGGTCTTGATTCGCTTGACGCTGCTG	IMM_SNP_001_CASCADE_rs10247798-REF_22_A_T_o1_r1	11437	0.126214312129512	-0.124527559090709	-0.639195670598584	-0.811346626007384	0.424491110172896	-0.620717249315259	0.108315131563897	1.45635544741655	-0.476042800332154	-1.03684918908033	2.06584620825245	1.05485496968673	0.175104262255872	-0.620704843489868	0.064789733083544	-1.13496424414225	-0.330468378111617	-1.00445296727288	0.751996323297051	0.476515608897375	0.343219119544005	-0.686339221962947	0.187060122887877	0.706448813658811	-0.074715738356186	-0.592102248719521	1.30850194759853	0.424461612769127	0.0700680618440106	-0.761328942154741	-0.24201741367377	1.11663300851518
IMM_SNP_001_CASCADE_rs10247798-REF_23_T_A	chr7	43755186	43755211	rs10247798-REF	rs10247798	T/C	basal_eQTL	43755199	43755208	23	T	A	TILE	GCCCCCCACTACGTCTGACTAAATTT	o1	r1	GCCTAGGCCCCCCACTACGTCTGACTAAATTTCTAGGTCTTGATTCGCTTGACGCTGCTG	IMM_SNP_001_CASCADE_rs10247798-REF_23_T_A_o1_r1	11438	-0.0501577986567472	0.430771319683148	-0.357152017419208	-1.07859773477742	0.519619587555455	-0.767563062358308	0.546499501682169	0.589682370833665	-0.472057067856334	-0.506132427959577	1.08504487110384	4.10477809348479	-0.465945310554356	-0.175052438108599	-0.219078065578792	-0.914765449510013	-0.810489489178928	-0.37599136113191	0.0630615751010189	NA	0.0755138329799594	-0.499609166893314	-0.292237038120016	-0.268356179899562	-0.230972389604508	0.00623936654532708	0.471369935802859	2.72884521086016	0.169481992096318	-0.358898049241587	0.106545316825706	0.0469770643806696
IMM_SNP_001_CASCADE_rs10247798-REF_23_T_C	chr7	43755186	43755211	rs10247798-REF	rs10247798	T/C	basal_eQTL	43755199	43755208	23	T	C	TILE	GCCCCCCACTACGTCTGACTAACTTT	o1	r1	GCCTAGGCCCCCCACTACGTCTGACTAACTTTCTAGGTCTTGATTCGCTTGACGCTGCTG	IMM_SNP_001_CASCADE_rs10247798-REF_23_T_C_o1_r1	11439	0.0463812640709651	-0.484805261494191	-0.297736607662108	-0.944331628159396	0.543997529528215	-0.641762795362008	0.360195368982099	0.787746727483202	-0.686851508721289	-1.81886934149843	1.20237979796534	1.9892894491057	0.337551446273937	-0.673002857481271	0.0751351991506301	-1.84964850979283	-0.111690466080426	-1.41174331543144	1.20920036326049	1.44097399938406	0.548261305166171	-0.734419962734934	0.227446903938768	-0.633224865123597	-0.145443727565843	-0.980306062269443	0.571517457688408	1.13047792874181	0.194958138563255	-0.798615051033865	-0.0416541207301001	0.291429929175637
IMM_SNP_001_CASCADE_rs10247798-REF_23_T_G	chr7	43755186	43755211	rs10247798-REF	rs10247798	T/C	basal_eQTL	43755199	43755208	23	T	G	TILE	GCCCCCCACTACGTCTGACTAAGTTT	o1	r1	GCCTAGGCCCCCCACTACGTCTGACTAAGTTTCTAGGTCTTGATTCGCTTGACGCTGCTG	IMM_SNP_001_CASCADE_rs10247798-REF_23_T_G_o1_r1	11440	-0.0405219757083772	-0.992075541688841	-1.00279153300897	-0.837165425942963	0.484080842052113	-0.330867674847514	0.32559824430942	-0.140529859394317	-0.451966984387804	-1.13817055276017	2.14524403433101	2.2067969920853	0.425254723535472	-0.492602620118574	-0.950238106958349	-1.47933587904427	-0.435144425358291	-1.51431975196747	-0.879273524067556	1.46821784639114	0.499982870636328	-0.45187265351669	0.359654823325282	-1.32410314313759	-0.222435544299307	-1.31862652499732	1.37626945500282	1.29481676423321	0.132342257876504	-0.515129843927948	-0.0691751120426947	-0.854257638354879
IMM_SNP_001_CASCADE_rs10247798-REF_24_T_A	chr7	43755186	43755211	rs10247798-REF	rs10247798	T/C	basal_eQTL	43755199	43755209	24	T	A	TILE	GCCCCCCACTACGTCTGACTAATATT	o1	r1	GCCTAGGCCCCCCACTACGTCTGACTAATATTCTAGGTCTTGATTCGCTTGACGCTGCTG	IMM_SNP_001_CASCADE_rs10247798-REF_24_T_A_o1_r1	11441	0.165920551453834	0.168120091339306	-0.418535924811162	-0.925823691006844	0.765463492514676	0.188135125053001	0.813041741243117	1.58143226729531	-0.51368024788354	-1.07028842445423	1.96392697182232	2.02251404393703	-0.131970158406269	-0.178225952726871	0.129635103885848	-1.67327178992296	0.37037085655082	-0.579886519833451	0.160435109506713	1.57182681858199	0.199360073457595	0.149979570331644	0.953024911416102	-0.173552028037026	-0.0395380452230474	-0.276770677641259	1.22151200151886	1.15558092585841	0.426400945211527	-0.0418846673073999	0.318571799627301	1.27100397892107
IMM_SNP_001_CASCADE_rs10247798-REF_24_T_C	chr7	43755186	43755211	rs10247798-REF	rs10247798	T/C	basal_eQTL	43755199	43755209	24	T	C	TILE	GCCCCCCACTACGTCTGACTAATCTT	o1	r1	GCCTAGGCCCCCCACTACGTCTGACTAATCTTCTAGGTCTTGATTCGCTTGACGCTGCTG	IMM_SNP_001_CASCADE_rs10247798-REF_24_T_C_o1_r1	11442	-0.302752391154733	-0.583052310031984	-1.19014420683763	-0.886156656112213	0.2724191128909	-0.556347338203748	-0.302097012089346	-0.215129074869642	-0.430853664441229	-0.563633573577271	2.67223468793014	2.27669530818604	-0.331719393969372	-0.128091833013589	-0.043727162232568	-1.73758255475473	-0.790280943231756	-0.799929065048777	0.756756871676961	NA	0.2400769041184	-0.3675007128509	-0.177816246728261	-0.886917431570107	-0.454758253317404	-0.856453637731732	1.82606568726276	1.34762876198486	-0.0888546429767994	-0.316491909362327	-0.387775824299565	-0.946328681539432
IMM_SNP_001_CASCADE_rs10247798-REF_24_T_G	chr7	43755186	43755211	rs10247798-REF	rs10247798	T/C	basal_eQTL	43755199	43755209	24	T	G	TILE	GCCCCCCACTACGTCTGACTAATGTT	o1	r1	GCCTAGGCCCCCCACTACGTCTGACTAATGTTCTAGGTCTTGATTCGCTTGACGCTGCTG	IMM_SNP_001_CASCADE_rs10247798-REF_24_T_G_o1_r1	11443	-0.0388693849862947	0.0711536691024068	-0.377097369770267	-1.26673183323106	0.605956152860012	-0.555734988496658	-0.114019617953755	0.629112675043385	-0.244025021314963	-1.01413841273933	2.35954859641005	1.20107356971971	0.116407737737515	-0.306761549796724	-0.551957217972256	-0.623797327237435	0.0139643634441692	-0.198075723205218	1.55980305704891	-0.56578937487322	0.383207301520321	-0.511436425081815	-0.305442361677431	-0.616366315247976	-0.220971433613295	-0.381253232757866	1.55918234714036	0.534937755929167	0.259707942490691	-0.477833378169306	-0.418878143224374	0.0956423113077509
IMM_SNP_001_CASCADE_rs10247798-REF_25_T_A	chr7	43755186	43755211	rs10247798-REF	rs10247798	T/C	basal_eQTL	43755199	43755210	25	T	A	TILE	GCCCCCCACTACGTCTGACTAATTAT	o1	r1	GCCTAGGCCCCCCACTACGTCTGACTAATTATCTAGGTCTTGATTCGCTTGACGCTGCTG	IMM_SNP_001_CASCADE_rs10247798-REF_25_T_A_o1_r1	11444	0.108983207440643	-0.701144807034074	-0.465669711118446	-1.18163773251847	0.881459946625167	-0.752977678455258	0.43997304118889	0.922825494096583	-0.795182528812733	-1.24039987758734	1.78407944006912	2.21585976335233	-0.54383285191105	-0.317562662597953	-1.58332310117528	-1.79852592741983	0.572963498470971	-1.30642887077676	0.658309081242583	NA	0.382565319896129	-0.508961712763124	-1.0453176548461	-0.51323154920006	-0.0899816140322723	-1.21341467831747	1.06800881960973	1.3016641832052	0.54762293588926	-0.487586947131502	0.0218066623411574	0.458145394947399
IMM_SNP_001_CASCADE_rs10247798-REF_25_T_C	chr7	43755186	43755211	rs10247798-REF	rs10247798	T/C	basal_eQTL	43755199	43755210	25	T	C	TILE	GCCCCCCACTACGTCTGACTAATTCT	o1	r1	GCCTAGGCCCCCCACTACGTCTGACTAATTCTCTAGGTCTTGATTCGCTTGACGCTGCTG	IMM_SNP_001_CASCADE_rs10247798-REF_25_T_C_o1_r1	11445	-0.0646806257065324	-0.429026480392445	-0.624502447896637	-1.28724065092075	0.906477962166637	-0.227282238521103	-0.0403462023498312	0.0426234322296271	-0.634989050627784	-1.48435345732472	1.29776495165143	1.81503673155873	-0.586923977614767	-0.482785582405186	-0.308980085849599	-0.983124955567703	-0.556362758149741	-1.08732853389529	1.6270561540563	NA	0.339190414116163	-0.322134395302003	-0.164709764137391	-0.105854902318407	-0.243838870089101	-0.920203715123313	0.652930443760408	0.998820477737608	0.573767990667008	-0.42067696598778	-0.360273116072915	-0.628208148222116
IMM_SNP_001_CASCADE_rs10247798-REF_25_T_G	chr7	43755186	43755211	rs10247798-REF	rs10247798	T/C	basal_eQTL	43755199	43755210	25	T	G	TILE	GCCCCCCACTACGTCTGACTAATTGT	o1	r1	GCCTAGGCCCCCCACTACGTCTGACTAATTGTCTAGGTCTTGATTCGCTTGACGCTGCTG	IMM_SNP_001_CASCADE_rs10247798-REF_25_T_G_o1_r1	11446	-0.0624633485862236	-0.420408079732517	-1.05196781344301	-1.29154519442786	0.370506269244606	-0.803100428811989	0.987942829425462	0.276519185836943	-0.210859441890391	-0.621854891877305	3.01847746803708	0.60641404700584	0.0904578629422668	-0.655309441845572	-0.0339163605332543	-0.564708642144368	-0.116253435510676	-0.714578587149711	1.73014298806146	-0.821987195872772	0.099415177475895	-0.736337842238888	0.167769897003295	0.113954494388315	-0.241874476193919	-0.903288420790264	2.12159027935121	0.0856399884221563	0.0136512520895113	-0.792577420222021	0.45770045190605	-0.33953184118795
IMM_SNP_001_CASCADE_rs10247798-REF_26_T_A	chr7	43755186	43755211	rs10247798-REF	rs10247798	T/C	basal_eQTL	43755199	43755211	26	T	A	TILE	GCCCCCCACTACGTCTGACTAATTTA	o1	r1	GCCTAGGCCCCCCACTACGTCTGACTAATTTACTAGGTCTTGATTCGCTTGACGCTGCTG	IMM_SNP_001_CASCADE_rs10247798-REF_26_T_A_o1_r1	11447	-0.032253844342819	-0.13724937454369	-0.645683663529928	-0.848690518144145	0.715193238478479	0.0826912402265872	-0.481314103499832	0.849743106126762	-0.471304211743397	-3.07274005287467	-0.580493750527256	1.56228734358029	-0.813812305570976	-0.97461847722965	-0.341154293721367	-3.25551190181217	-0.484542333268202	-1.74905712131676	-0.920838312848807	-0.273474824887978	0.191641057528266	-0.498865980487805	-0.571934683387564	0.25463604968562	-0.215110403643543	-0.605810166920339	-0.950197964076719	0.807854502385499	0.373866061168103	-0.138032144561469	-0.689411846904181	0.367946434329304
IMM_SNP_001_CASCADE_rs10247798-REF_26_T_C	chr7	43755186	43755211	rs10247798-REF	rs10247798	T/C	basal_eQTL	43755199	43755211	26	T	C	TILE	GCCCCCCACTACGTCTGACTAATTTC	o1	r1	GCCTAGGCCCCCCACTACGTCTGACTAATTTCCTAGGTCTTGATTCGCTTGACGCTGCTG	IMM_SNP_001_CASCADE_rs10247798-REF_26_T_C_o1_r1	11448	-0.107422875523523	-0.202581336903463	-0.880566135352939	-1.09086248941963	0.528850860722434	-0.0907466886655333	0.180551245721185	1.57082285374434	-0.92908024385121	-2.44132709850215	-0.186477783703001	0.881859222252535	-1.31762329430766	-0.394505577968038	-0.332051212057409	-2.36195716635814	-1.22085951705172	-0.475271443338412	-0.847244664633026	-0.506337380914116	-0.852248941819724	-0.179871543827296	-0.00285639763380187	1.01239846320652	-0.281706312926002	-0.676206188560224	-0.613898076939402	0.293753871378447	0.179129125867538	-0.29617900486162	-0.184555717391586	1.25790974237997
IMM_SNP_001_CASCADE_rs10247798-REF_26_T_G	chr7	43755186	43755211	rs10247798-REF	rs10247798	T/C	basal_eQTL	43755199	43755211	26	T	G	TILE	GCCCCCCACTACGTCTGACTAATTTG	o1	r1	GCCTAGGCCCCCCACTACGTCTGACTAATTTGCTAGGTCTTGATTCGCTTGACGCTGCTG	IMM_SNP_001_CASCADE_rs10247798-REF_26_T_G_o1_r1	11449	-0.288669802842852	-0.473702819199951	-0.975393171787043	-1.04767323070044	0.558042272250331	-0.718011149511444	0.878332468535651	0.797630842635963	-0.716106342921837	-2.23148664950774	1.11701078559842	0.630221343882369	-0.968822042775026	-0.441225948183297	-1.14732689559557	-1.15422227217961	-1.09500229070303	-1.83121753665359	0.415781546315995	-0.234112885474049	-0.25352578468792	-0.523788609904825	-0.565556228295045	0.409393671864129	-0.442281801792763	-0.968343039274711	0.498653432772321	0.103627702279297	0.20963558439026	-0.599256772847146	0.370508645697916	0.303628995711022
IMM_SNP_001_CASCADE_rs10281796-REF_1_T_A	chr7	66878916	66878941	rs10281796-REF	rs10281796	T/C	basal_eQTL	66878929	66878916	1	T	A	TILE	ATTACTATGTTGGTCAGTCTGGTCTC	o1	r1	GCCTAGATTACTATGTTGGTCAGTCTGGTCTCCTAGGTCTTGATTCGCTTGACGCTGCTG	IMM_SNP_001_CASCADE_rs10281796-REF_1_T_A_o1_r1	11450	0.0449507029151352	0.0000889807908586122	0.368922093021753	0.0863753627648182	-0.0061408818725072	-0.044244079830644	1.19978694263736	-0.195248244548058	-0.0568319463719332	1.6488037506313	1.1309240536415	-0.469361643827766	-0.312330745637197	-0.299918940829993	-0.226753195269683	0.806409171864841	0.406228467598356	1.31435928558833	0.893083405546603	0.0829666605746109	-0.122551047113908	-0.0860604899477576	0.128630614146718	0.614669037426276	-0.146711131434966	0.923290022072138	0.510528663388762	-0.194997854986716	-0.379963516496621	-0.253776275366515	0.62621618997642	0.419312736778461
IMM_SNP_001_CASCADE_rs10281796-REF_1_T_C	chr7	66878916	66878941	rs10281796-REF	rs10281796	T/C	basal_eQTL	66878929	66878916	1	T	C	TILE	CTTACTATGTTGGTCAGTCTGGTCTC	o1	r1	GCCTAGCTTACTATGTTGGTCAGTCTGGTCTCCTAGGTCTTGATTCGCTTGACGCTGCTG	IMM_SNP_001_CASCADE_rs10281796-REF_1_T_C_o1_r1	11451	0.274907781174934	-0.273773334512752	-0.326886389535875	-0.252956594046461	-0.373394220831911	-0.590677121791382	0.367535284900751	0.377325625840894	-0.285524453862208	0.519567885988881	1.34506197664825	-0.509120677387072	-0.0214137658003381	-0.27477850588003	0.0970870406333244	0.503269274673791	0.211083034835327	0.289790809394389	0.74945213166291	-0.463311795791869	-0.165081659220084	-0.426185688343158	0.567067705688066	0.51653641941804	0.0570190548146603	0.014902539846213	0.693299326007898	-0.493335761737309	-0.419773649602571	-0.448952203590064	-0.0358154343033084	0.0694489804287827
IMM_SNP_001_CASCADE_rs10281796-REF_1_T_G	chr7	66878916	66878941	rs10281796-REF	rs10281796	T/C	basal_eQTL	66878929	66878916	1	T	G	TILE	GTTACTATGTTGGTCAGTCTGGTCTC	o1	r1	GCCTAGGTTACTATGTTGGTCAGTCTGGTCTCCTAGGTCTTGATTCGCTTGACGCTGCTG	IMM_SNP_001_CASCADE_rs10281796-REF_1_T_G_o1_r1	11452	0.239805707942216	0.0281202145019641	0.538067326623229	-0.177132483016844	-0.128966503973808	-0.515583644540136	0.721919166243834	-0.314254749691704	0.139217480284598	0.500625157372225	0.573747920591897	-0.654243887957801	-0.209023610128758	-0.201085348142692	-0.429493901518733	0.760906710243375	0.551437701217527	0.613698651801843	0.865067861824766	-0.477655283035935	-0.199335971743489	-0.541248204638476	0.489986440698442	0.726372248137211	0.0259204168794094	-0.00033549685927364	0.0972998580072371	-0.426671817738714	-0.508322323078483	-0.382406162523698	0.246086481304969	0.366796844632432
IMM_SNP_001_CASCADE_rs10281796-REF_2_T_A	chr7	66878916	66878941	rs10281796-REF	rs10281796	T/C	basal_eQTL	66878929	66878917	2	T	A	TILE	TATACTATGTTGGTCAGTCTGGTCTC	o1	r1	GCCTAGTATACTATGTTGGTCAGTCTGGTCTCCTAGGTCTTGATTCGCTTGACGCTGCTG	IMM_SNP_001_CASCADE_rs10281796-REF_2_T_A_o1_r1	11453	-0.298152245389778	-0.300706112544019	0.267509735416194	-0.314407617943974	-0.401046324325864	-0.363295875274964	-0.315162216409504	-0.324621409934457	0.144980594464526	1.60851015767189	1.02323108626885	-0.384751068935957	-0.657658738429494	-0.316398422667531	-0.0231421024473744	1.00318097417794	0.482226688290837	0.688682400368266	0.828623711105339	-0.416979326933498	-0.655622786974319	-0.317308039511187	-0.206477164089215	0.775141513789865	-0.131927657962559	0.890876779981368	0.418610731572919	-0.54736300399749	-0.792659096122418	-0.486535620785885	-0.366899465348708	0.646413565599975
IMM_SNP_001_CASCADE_rs10281796-REF_2_T_C	chr7	66878916	66878941	rs10281796-REF	rs10281796	T/C	basal_eQTL	66878929	66878917	2	T	C	TILE	TCTACTATGTTGGTCAGTCTGGTCTC	o1	r1	GCCTAGTCTACTATGTTGGTCAGTCTGGTCTCCTAGGTCTTGATTCGCTTGACGCTGCTG	IMM_SNP_001_CASCADE_rs10281796-REF_2_T_C_o1_r1	11454	-0.114153877427807	-0.0865308080265837	0.245657777366722	-0.449307922372313	-0.620229805730528	-0.776480575200067	-0.493915103536341	-0.814666382815356	0.136824011032013	1.29415694749544	1.38362989395909	-0.724076933102058	-1.03041568288079	-0.343372004704537	-0.473747928236818	0.440160625001047	-0.0654007204180877	0.465493521332323	0.922242343532191	-0.591099604306311	-0.858764940719975	-0.503938225243092	-0.653393026463792	-0.0367061125999278	-0.136858123403309	0.638002663897352	0.726217754018057	-0.665966258525479	-1.02171659743397	-0.510893175178375	-0.721073786860292	-0.00338679419954679
IMM_SNP_001_CASCADE_rs10281796-REF_2_T_G	chr7	66878916	66878941	rs10281796-REF	rs10281796	T/C	basal_eQTL	66878929	66878917	2	T	G	TILE	TGTACTATGTTGGTCAGTCTGGTCTC	o1	r1	GCCTAGTGTACTATGTTGGTCAGTCTGGTCTCCTAGGTCTTGATTCGCTTGACGCTGCTG	IMM_SNP_001_CASCADE_rs10281796-REF_2_T_G_o1_r1	11455	-0.100193328233151	-0.700421735990611	-0.629720512251452	0.155577020365173	-0.637792960682366	-0.29686629545983	0.0470802572569131	0.016406110637629	0.333455848914605	0.613024600308271	1.99644956242863	-0.12667291972317	0.082897574648652	-0.768225528988869	0.897657649581182	0.310981803389163	0.514602376422658	0.177731895952727	1.41865512707363	0.28386707659908	-0.703937581921058	-0.518023029672579	0.287294443254551	0.116515910134407	-0.0179987395383856	0.0900816163136266	1.24927063180602	-0.134156318380003	-0.321979362813734	-0.484126179214095	0.566930523283887	-0.152476334008539
IMM_SNP_001_CASCADE_rs10281796-REF_3_T_A	chr7	66878916	66878941	rs10281796-REF	rs10281796	T/C	basal_eQTL	66878929	66878918	3	T	A	TILE	TTAACTATGTTGGTCAGTCTGGTCTC	o1	r1	GCCTAGTTAACTATGTTGGTCAGTCTGGTCTCCTAGGTCTTGATTCGCTTGACGCTGCTG	IMM_SNP_001_CASCADE_rs10281796-REF_3_T_A_o1_r1	11456	-0.0660790182704231	-0.817043098093624	0.40783066867627	1.62483792151437	-0.767452447006988	-0.213544370256602	0.0282379047828932	-0.275710427039528	0.536721284284175	0.683934020524599	1.84340656337765	-0.394830594414792	-0.607615961587611	-0.0856492547403349	0.597588059205838	1.34617032929858	0.710958855757109	-0.141298270952737	2.20663913161438	1.77236473536043	-0.79866871504208	-0.0659552188148481	0.871080591747055	0.861052878699077	0.104870500098628	0.147123047349655	1.11864561241193	1.15760596018171	-0.969351724280856	-0.278165616346071	0.262614648358993	1.04226889603453
IMM_SNP_001_CASCADE_rs10281796-REF_3_T_C	chr7	66878916	66878941	rs10281796-REF	rs10281796	T/C	basal_eQTL	66878929	66878918	3	T	C	TILE	TTCACTATGTTGGTCAGTCTGGTCTC	o1	r1	GCCTAGTTCACTATGTTGGTCAGTCTGGTCTCCTAGGTCTTGATTCGCTTGACGCTGCTG	IMM_SNP_001_CASCADE_rs10281796-REF_3_T_C_o1_r1	11457	0.0745944665573944	0.161311290256464	0.0469612608570057	-0.2831861383413	-0.391286901137949	0.535120277792379	-0.0180466163919916	-0.328033990230522	-0.000840229495120157	0.802849198586188	0.881480686122567	-0.300270872428697	-0.634449794926865	-0.42656072420393	0.0810388117428167	0.362957942814513	0.538158355124775	0.617717954145678	0.944406964200346	-0.306147785111197	-0.579114201928951	0.308536129842603	0.133034826063868	0.124900681116406	-0.12044827606352	0.242781591839844	0.297624153401772	-0.519913332125006	-0.782460019643937	0.274508712312769	-0.26124428711953	-0.0924889567335273
IMM_SNP_001_CASCADE_rs10281796-REF_3_T_G	chr7	66878916	66878941	rs10281796-REF	rs10281796	T/C	basal_eQTL	66878929	66878918	3	T	G	TILE	TTGACTATGTTGGTCAGTCTGGTCTC	o1	r1	GCCTAGTTGACTATGTTGGTCAGTCTGGTCTCCTAGGTCTTGATTCGCTTGACGCTGCTG	IMM_SNP_001_CASCADE_rs10281796-REF_3_T_G_o1_r1	11458	-0.287899279524353	-0.321944527037448	-0.0636754992026794	0.144702584035387	-0.640469673657149	-0.729711608709898	-0.000639882764480096	-0.415179366672587	0.352175130637664	0.257583747649549	0.894108385823321	-0.305855006928277	0.242622936895086	-0.553423646558717	-0.519132849738228	0.0765611172837805	0.743544552302407	-0.238744938821403	0.404986425098675	0.130044036356007	-0.121484726371457	-0.693381490028394	-0.292787752824655	-0.103757417088895	-0.00668336805045164	-0.195844496499956	0.308402127752394	-0.143717034683317	-0.172233152902671	-0.7005729991141	-0.3286879110392	-0.423028981703107
IMM_SNP_001_CASCADE_rs10281796-REF_4_A_C	chr7	66878916	66878941	rs10281796-REF	rs10281796	T/C	basal_eQTL	66878929	66878919	4	A	C	TILE	TTTCCTATGTTGGTCAGTCTGGTCTC	o1	r1	GCCTAGTTTCCTATGTTGGTCAGTCTGGTCTCCTAGGTCTTGATTCGCTTGACGCTGCTG	IMM_SNP_001_CASCADE_rs10281796-REF_4_A_C_o1_r1	11459	6.13518681356712	3.25478246558476	2.73144913021388	1.48747176659982	-0.11444770344831	1.80703901837795	-0.66409643348743	-1.7312745993053	0.308165160803061	1.87342344482685	1.72449182184364	-0.19651427034774	0.144444315138184	0.159581600131073	-0.0619934001710942	0.524367037628298	NA	2.8800483619629	2.49324975883377	1.1775660415735	-0.0685480350715873	NA	-0.455166072076729	-0.763442288382343	5.24892594360888	3.04914734845184	2.47831968043357	1.03683474988754	-0.264277874514915	1.4342893708194	-0.406300547757533	0.0937986046987503
IMM_SNP_001_CASCADE_rs10281796-REF_4_A_G	chr7	66878916	66878941	rs10281796-REF	rs10281796	T/C	basal_eQTL	66878929	66878919	4	A	G	TILE	TTTGCTATGTTGGTCAGTCTGGTCTC	o1	r1	GCCTAGTTTGCTATGTTGGTCAGTCTGGTCTCCTAGGTCTTGATTCGCTTGACGCTGCTG	IMM_SNP_001_CASCADE_rs10281796-REF_4_A_G_o1_r1	11460	-0.213303621971447	-0.438499499618952	0.296673801170655	0.801191388323763	-0.512204202067491	-0.267293511743285	-0.0173165933651119	-0.355017482812246	0.238359783237845	1.30753064744636	0.945360700235648	-0.234064281292042	-0.743619193942662	-0.559102944304092	-0.459017202248515	1.69123222035537	0.482393472242756	0.558712503035038	0.769170418526826	0.517720685523162	-0.734263682602623	-0.450741310389742	-0.440996124803756	0.87821787546513	-0.0754821048775582	0.648760825240652	0.352146922389307	0.433462602380809	-0.908824536891122	-0.457160665240412	-0.341953741997837	1.44051620856881
IMM_SNP_001_CASCADE_rs10281796-REF_4_A_T	chr7	66878916	66878941	rs10281796-REF	rs10281796	T/C	basal_eQTL	66878929	66878919	4	A	T	TILE	TTTTCTATGTTGGTCAGTCTGGTCTC	o1	r1	GCCTAGTTTTCTATGTTGGTCAGTCTGGTCTCCTAGGTCTTGATTCGCTTGACGCTGCTG	IMM_SNP_001_CASCADE_rs10281796-REF_4_A_T_o1_r1	11461	0.862686666195369	0.152104260562716	-0.583445214614972	1.02662583161001	-0.531732149413057	-0.178595445720264	0.148587208929097	-1.33783754943659	0.204227970680059	0.631750648427921	1.18976943883504	-0.445139923940069	0.212929465962351	-0.12369259824662	-0.280002601980824	1.2212925242099	2.25943589988028	0.237394760694376	0.665218845874737	1.03020923882061	-0.260610806429674	-0.0694747915072541	-0.338043504010226	-0.655473817355475	0.577761023816036	0.105145349441547	0.560754283834159	0.631662738175593	-0.200071466547695	-0.312519333529619	-0.209982165028294	0.898143301291413
IMM_SNP_001_CASCADE_rs10281796-REF_5_C_A	chr7	66878916	66878941	rs10281796-REF	rs10281796	T/C	basal_eQTL	66878929	66878920	5	C	A	TILE	TTTAATATGTTGGTCAGTCTGGTCTC	o1	r1	GCCTAGTTTAATATGTTGGTCAGTCTGGTCTCCTAGGTCTTGATTCGCTTGACGCTGCTG	IMM_SNP_001_CASCADE_rs10281796-REF_5_C_A_o1_r1	11462	0.0627271689681514	-0.316924680806233	-0.239190915749025	0.128203086978612	-0.220586758156489	-0.422641658096031	-0.852563457789192	-0.27599151723269	0.623100094276734	1.46995093372227	0.47150653567835	-0.481773847364374	0.487892715723469	-0.335415327174423	0.280634020412717	1.57693724046419	0.826876018969228	0.353257001675443	-0.0475094425464557	0.275234957676711	-0.210665166141818	-0.382604782926314	0.155009759137559	-0.0858906046699635	0.157084486629289	0.779416040446118	-0.0522963374729137	-0.158223258796755	0.057712919960876	-0.503708174481865	-0.058824606800641	1.30860460152807
IMM_SNP_001_CASCADE_rs10281796-REF_5_C_G	chr7	66878916	66878941	rs10281796-REF	rs10281796	T/C	basal_eQTL	66878929	66878920	5	C	G	TILE	TTTAGTATGTTGGTCAGTCTGGTCTC	o1	r1	GCCTAGTTTAGTATGTTGGTCAGTCTGGTCTCCTAGGTCTTGATTCGCTTGACGCTGCTG	IMM_SNP_001_CASCADE_rs10281796-REF_5_C_G_o1_r1	11463	-0.30809567862288	-0.682556541016024	-0.461689433664494	0.108242036881281	0.142100420484533	-0.730475786408414	0.303486328833098	-0.869675473055732	0.40724241308921	0.5933578196789	1.33032651718003	-0.530313437300138	-0.0907767936330629	-0.339654464256443	0.061043312889321	1.3863436680766	-0.58813893718501	0.241980619802486	0.224335503041438	0.176949489176627	-0.119949574635699	-0.60246014629018	0.434540343855199	-0.574883292477923	0.0266035265531306	0.0742611328355704	0.680722339861834	-0.17577285229376	-0.225044075982838	-0.507536179672679	-0.0867644880236774	1.08863427169186
IMM_SNP_001_CASCADE_rs10281796-REF_5_C_T	chr7	66878916	66878941	rs10281796-REF	rs10281796	T/C	basal_eQTL	66878929	66878920	5	C	T	TILE	TTTATTATGTTGGTCAGTCTGGTCTC	o1	r1	GCCTAGTTTATTATGTTGGTCAGTCTGGTCTCCTAGGTCTTGATTCGCTTGACGCTGCTG	IMM_SNP_001_CASCADE_rs10281796-REF_5_C_T_o1_r1	11464	-0.262659525073677	0.416635413313543	-0.542715541546017	0.539192914165846	-0.198561675280308	-0.472751905836135	-0.239180925062639	-0.238519749458576	0.46617882497455	1.68103170309035	1.3373498721854	-0.33797484417725	0.120880921219023	-0.340049962348275	-0.502626856149405	1.3578591795559	0.465270050422679	1.37438399429153	-0.153045751570895	0.704193062309756	-0.184755620288474	-0.335809069788285	-0.542315272986969	1.45961756921099	0.0622292201301979	0.949215047576747	0.686716902759035	0.203115666929653	-0.286369099617862	-0.507893320458457	-0.518440268060047	1.05575938374773
IMM_SNP_001_CASCADE_rs10281796-REF_6_T_A	chr7	66878916	66878941	rs10281796-REF	rs10281796	T/C	basal_eQTL	66878929	66878921	6	T	A	TILE	TTTACAATGTTGGTCAGTCTGGTCTC	o1	r1	GCCTAGTTTACAATGTTGGTCAGTCTGGTCTCCTAGGTCTTGATTCGCTTGACGCTGCTG	IMM_SNP_001_CASCADE_rs10281796-REF_6_T_A_o1_r1	11465	0.161072498857738	-0.656034374962033	0.464791427270795	0.108913367285631	-0.0200139383762112	-0.411812999503092	0.723929652329548	0.0029490368529906	-0.0556169336182376	0.752780489921595	1.92631606097071	-0.623673193819648	-0.175500964513204	-0.254517984326515	0.00772941042870194	0.990111623074339	0.577696416513514	0.24959995286821	1.02741928541661	-0.0503724266972857	-0.116525400967913	-0.288268718649821	0.741072364351513	0.531477417656797	-0.0438331713649561	0.202504985661971	1.18941039615379	-0.175182624042187	-0.394461541794547	-0.43065664480655	0.24768576363327	0.631329796315472
IMM_SNP_001_CASCADE_rs10281796-REF_6_T_C	chr7	66878916	66878941	rs10281796-REF	rs10281796	T/C	basal_eQTL	66878929	66878921	6	T	C	TILE	TTTACCATGTTGGTCAGTCTGGTCTC	o1	r1	GCCTAGTTTACCATGTTGGTCAGTCTGGTCTCCTAGGTCTTGATTCGCTTGACGCTGCTG	IMM_SNP_001_CASCADE_rs10281796-REF_6_T_C_o1_r1	11466	-0.399840578230339	-0.481686249153334	0.147828720500247	0.119870276611058	-0.524427217418525	-0.639253342658397	0.423653567875129	-0.0879277436142398	0.148867544960712	1.39492141056612	1.85902922183799	-0.77202814604557	0.038898905120073	-0.339286851913667	-0.0927780060950078	0.645889946590958	-0.60500262833401	0.325046454689698	1.68255244035696	-0.671101463647155	-0.382720181047424	-0.358442464035927	0.558445868023266	0.744169846600573	-0.129578086570331	0.71906028859085	1.13197983924376	-0.165549398149401	-0.36322912997888	-0.507204220141972	0.00882500309798888	0.234052203140202
IMM_SNP_001_CASCADE_rs10281796-REF_6_T_G	chr7	66878916	66878941	rs10281796-REF	rs10281796	T/C	basal_eQTL	66878929	66878921	6	T	G	TILE	TTTACGATGTTGGTCAGTCTGGTCTC	o1	r1	GCCTAGTTTACGATGTTGGTCAGTCTGGTCTCCTAGGTCTTGATTCGCTTGACGCTGCTG	IMM_SNP_001_CASCADE_rs10281796-REF_6_T_G_o1_r1	11467	-0.201833891949346	0.30152019271696	-0.41747452656501	-0.138617965081034	2.36136476178139	-0.389624171461389	0.470605888594759	0.0875021412888787	0.00550153537967976	1.23504263057466	1.22952058981241	-0.589486939679466	2.68642775892613	-0.102665549468168	0.499076291585325	1.30766128495933	0.0541753471391443	1.44541874307497	0.13322576732379	-0.422085448355978	2.81892127672089	-0.232163118254855	0.819235617423704	0.621124038101767	-0.21623951306907	0.590449528903557	0.594682623578902	-0.392810165660752	2.11889021482472	-0.293531589016041	0.162708840788372	0.997824337496358
IMM_SNP_001_CASCADE_rs10281796-REF_7_A_C	chr7	66878916	66878941	rs10281796-REF	rs10281796	T/C	basal_eQTL	66878929	66878922	7	A	C	TILE	TTTACTCTGTTGGTCAGTCTGGTCTC	o1	r1	GCCTAGTTTACTCTGTTGGTCAGTCTGGTCTCCTAGGTCTTGATTCGCTTGACGCTGCTG	IMM_SNP_001_CASCADE_rs10281796-REF_7_A_C_o1_r1	11468	-0.3116339087138	-0.600942942180693	-0.200471314230416	0.398263405346342	-0.749461946717537	-0.847366671128705	0.422250566454724	-0.428748374169763	0.267221049706072	1.30494973655333	2.3000412407411	-0.419846483419995	0.926142694633927	-0.208819517145354	-0.659670050524557	0.908738548134072	0.362166429528763	0.344219836149819	-0.0805238326604881	0.250352198457287	-0.486431230003848	-0.400674355423159	0.384841304505254	0.3411048635856	-0.058036138919476	0.646684671603152	1.50839172269789	0.079211584756858	0.468582379966808	-0.389390234639319	0.00770895688698584	0.537414445917424
IMM_SNP_001_CASCADE_rs10281796-REF_7_A_G	chr7	66878916	66878941	rs10281796-REF	rs10281796	T/C	basal_eQTL	66878929	66878922	7	A	G	TILE	TTTACTGTGTTGGTCAGTCTGGTCTC	o1	r1	GCCTAGTTTACTGTGTTGGTCAGTCTGGTCTCCTAGGTCTTGATTCGCTTGACGCTGCTG	IMM_SNP_001_CASCADE_rs10281796-REF_7_A_G_o1_r1	11469	-0.427269913176523	-0.529035077604077	0.104037245998635	0.347054956489316	-0.308824992132908	-0.631212999255224	0.126972738283103	-0.84694508985878	0.35073306309681	1.46651600837825	0.781646797440669	-0.443246595182507	0.684898205174342	0.574950340479494	-0.554169050959528	1.21281321727107	-0.121762612664061	1.02950818075935	0.30276339397892	0.195239218607076	0.0912583179624123	0.103429169065105	0.226004475637541	-0.411162937962347	-0.00755506442090347	0.776652894780463	0.2124140900462	0.0341895314745421	0.242410108698044	0.318365854711388	-0.227175838332147	0.888357053409327
IMM_SNP_001_CASCADE_rs10281796-REF_7_A_T	chr7	66878916	66878941	rs10281796-REF	rs10281796	T/C	basal_eQTL	66878929	66878922	7	A	T	TILE	TTTACTTTGTTGGTCAGTCTGGTCTC	o1	r1	GCCTAGTTTACTTTGTTGGTCAGTCTGGTCTCCTAGGTCTTGATTCGCTTGACGCTGCTG	IMM_SNP_001_CASCADE_rs10281796-REF_7_A_T_o1_r1	11470	-0.491599461709573	-0.505983495446524	-0.655005800810513	1.83908359825083	-0.196180529583034	-0.430179037641083	0.452408766313838	-0.638598043305916	0.101704441157666	1.38692317950098	1.54274134774069	-0.699335395047272	-0.716045519689957	-0.0753463082467729	-0.301476959202796	0.725441158563643	-0.775248137034407	-0.187363939475798	-0.17708953400493	1.67973771267815	-0.51811348070047	-0.140605325766764	0.265982889185457	0.10002826641972	-0.158087088568953	0.712626297954337	0.862022311331529	1.34596902309083	-0.578564280458089	-0.268861899128403	0.0316989145548151	0.325864881381601
IMM_SNP_001_CASCADE_rs10281796-REF_8_T_A	chr7	66878916	66878941	rs10281796-REF	rs10281796	T/C	basal_eQTL	66878929	66878923	8	T	A	TILE	TTTACTAAGTTGGTCAGTCTGGTCTC	o1	r1	GCCTAGTTTACTAAGTTGGTCAGTCTGGTCTCCTAGGTCTTGATTCGCTTGACGCTGCTG	IMM_SNP_001_CASCADE_rs10281796-REF_8_T_A_o1_r1	11471	-0.251970915322262	-0.473882766828689	-0.209883088999948	0.56416736333975	-0.589501160145601	-0.391188901470869	1.77541076411603	-0.34865302697542	0.55658415804363	0.836214674624896	0.710585362812961	-0.0493400421913912	0.399439915815164	-0.490210275912227	-0.0586826902502935	0.98947152327599	0.338253357171278	0.211948327857873	0.852244593306192	0.936882442487178	-0.32646471435655	-0.421720383171582	0.647773753705499	0.190791665616198	0.11687714643962	0.269621671685935	0.151761846337068	0.225073000270159	-0.0252136194189771	-0.570132879658795	1.08410794659246	0.630591036020426
IMM_SNP_001_CASCADE_rs10281796-REF_8_T_C	chr7	66878916	66878941	rs10281796-REF	rs10281796	T/C	basal_eQTL	66878929	66878923	8	T	C	TILE	TTTACTACGTTGGTCAGTCTGGTCTC	o1	r1	GCCTAGTTTACTACGTTGGTCAGTCTGGTCTCCTAGGTCTTGATTCGCTTGACGCTGCTG	IMM_SNP_001_CASCADE_rs10281796-REF_8_T_C_o1_r1	11472	-0.269855797807918	-0.218444779524737	0.501970070811067	-0.230797585363342	1.06837370520428	-0.569368197247012	0.0589600947336068	0.0267426218654148	0.246588566916722	1.40449286776075	1.75591232501151	-0.459980286415548	1.08020321205156	-0.325888235342881	0.113768358460362	1.38430667176073	0.538465217498381	0.113271123402683	1.43630176307766	-0.260089580591007	1.15967836086517	-0.616609362451746	0.216445796477808	0.418802008236828	-0.0705079960630282	0.726759824333997	1.04396766794979	-0.473853740862197	0.742956992208208	-0.49510506581166	-0.228051584610802	1.08628330704041
IMM_SNP_001_CASCADE_rs10281796-REF_8_T_G	chr7	66878916	66878941	rs10281796-REF	rs10281796	T/C	basal_eQTL	66878929	66878923	8	T	G	TILE	TTTACTAGGTTGGTCAGTCTGGTCTC	o1	r1	GCCTAGTTTACTAGGTTGGTCAGTCTGGTCTCCTAGGTCTTGATTCGCTTGACGCTGCTG	IMM_SNP_001_CASCADE_rs10281796-REF_8_T_G_o1_r1	11473	0.143864030366945	-0.548973684386949	-0.620556866374243	0.677392415008736	-0.985975535156114	-0.520650723993494	0.0559617594769062	-1.01852997775925	0.224628239497699	1.00821027616333	-0.0712671280508676	0.229271878274612	-0.530764083433889	-0.0346814908007782	0.301084439390077	1.22242378570838	0.791836547936219	0.101635976052458	-0.485167850758902	1.03536163267546	-0.681116702631199	-0.367278786568355	0.193169250528998	-0.340650203877259	-0.0590789925296313	0.407979526167388	-0.515563659669175	0.324619548211235	-0.897301316529638	-0.232140951148909	-0.0380847939595886	0.899448927508681
IMM_SNP_001_CASCADE_rs10281796-REF_9_G_A	chr7	66878916	66878941	rs10281796-REF	rs10281796	T/C	basal_eQTL	66878929	66878924	9	G	A	TILE	TTTACTATATTGGTCAGTCTGGTCTC	o1	r1	GCCTAGTTTACTATATTGGTCAGTCTGGTCTCCTAGGTCTTGATTCGCTTGACGCTGCTG	IMM_SNP_001_CASCADE_rs10281796-REF_9_G_A_o1_r1	11474	0.0640981590459967	-0.465002664333041	-1.04337188880024	-0.181874912511556	-0.917295744103839	-0.311862858805204	-0.213361044525357	-0.395791039724178	0.434044693207197	1.21026660359622	1.11998356485146	-0.493774458571196	-0.327660508867559	0.135192081573957	0.461504084634124	1.74965447823403	0.592129146651354	1.04907126264266	-0.370067150437503	-0.139037422079657	-0.868285529014377	-0.175400020072427	0.350900458995335	0.326742878471543	0.0428048830338708	0.57051903123589	0.501190754636049	-0.430841323321566	-0.706887032392519	-0.07874253438366	0.124604949564634	1.50794326381709
IMM_SNP_001_CASCADE_rs10281796-REF_9_G_C	chr7	66878916	66878941	rs10281796-REF	rs10281796	T/C	basal_eQTL	66878929	66878924	9	G	C	TILE	TTTACTATCTTGGTCAGTCTGGTCTC	o1	r1	GCCTAGTTTACTATCTTGGTCAGTCTGGTCTCCTAGGTCTTGATTCGCTTGACGCTGCTG	IMM_SNP_001_CASCADE_rs10281796-REF_9_G_C_o1_r1	11475	-0.0368413381195728	-0.532959925218681	0.107184744881216	-0.215014889675905	-0.740119264866325	-0.661623123903867	-0.367508100670114	-0.729691572633891	0.348628430852731	1.38617885559854	0.536380953934294	-0.472225179832329	0.312894408116862	-0.143381223593211	-0.849093054770433	0.638551940054447	1.01362514744211	0.263218746114382	0.572980326592792	-0.635220929833498	0.105980543923689	-0.337201974904938	-0.493459201940698	0.0492269776640183	-0.00882726578202214	0.712027543932378	0.00307517377171622	-0.459977722704289	-0.10635202837531	-0.330298461349388	-0.620520747824658	0.225583167705502
IMM_SNP_001_CASCADE_rs10281796-REF_9_G_T	chr7	66878916	66878941	rs10281796-REF	rs10281796	T/C	basal_eQTL	66878929	66878924	9	G	T	TILE	TTTACTATTTTGGTCAGTCTGGTCTC	o1	r1	GCCTAGTTTACTATTTTGGTCAGTCTGGTCTCCTAGGTCTTGATTCGCTTGACGCTGCTG	IMM_SNP_001_CASCADE_rs10281796-REF_9_G_T_o1_r1	11476	-0.307517307171697	-0.510286860862939	-0.30484711822273	0.47294847810953	-0.773841649238849	0.208818267475337	0.191868596509001	-0.795377903500565	0.467218260696169	0.875781505699773	1.43011932007576	-0.609453503764125	-0.0943745053663012	0.192184769711539	-0.922609059658834	1.79148458383566	0.926966592451074	0.398050893126195	0.0130267161605745	-0.706328470628494	-0.223314449419246	0.391917256820154	-0.655041179107204	1.2841161699319	0.0628575349075466	0.301450287110886	0.765897335741939	0.144874095541473	-0.488176025209361	-0.0230250438321463	-0.175553098946851	1.55622076872455
IMM_SNP_001_CASCADE_rs10281796-REF_10_T_A	chr7	66878916	66878941	rs10281796-REF	rs10281796	T/C	basal_eQTL	66878929	66878925	10	T	A	TILE	TTTACTATGATGGTCAGTCTGGTCTC	o1	r1	GCCTAGTTTACTATGATGGTCAGTCTGGTCTCCTAGGTCTTGATTCGCTTGACGCTGCTG	IMM_SNP_001_CASCADE_rs10281796-REF_10_T_A_o1_r1	11477	0.207718313254733	-0.15828642026994	0.318217404263411	-0.307915219149023	0.132688752281017	-0.715722455763878	0.64638558205155	-0.635497575606212	0.402374588929038	1.55000932958261	0.959541657862024	-0.606106296997094	0.179847524809938	-0.273886446142058	0.402005817395425	-0.521519207177794	1.11952694583558	0.674553160324457	1.29145651517027	-0.544014298666431	0.161489893708457	-0.532806299172689	0.88882273975583	-0.724099860656974	0.0236610397886711	0.84381715178493	0.364250630997077	-0.541654939586236	-0.231086549151994	-0.448146660093498	0.186001744956732	-1.11329321565541
IMM_SNP_001_CASCADE_rs10281796-REF_10_T_C	chr7	66878916	66878941	rs10281796-REF	rs10281796	T/C	basal_eQTL	66878929	66878925	10	T	C	TILE	TTTACTATGCTGGTCAGTCTGGTCTC	o1	r1	GCCTAGTTTACTATGCTGGTCAGTCTGGTCTCCTAGGTCTTGATTCGCTTGACGCTGCTG	IMM_SNP_001_CASCADE_rs10281796-REF_10_T_C_o1_r1	11478	-0.00872077685113524	-0.501942013457603	-0.713431561049343	-0.414415852559778	-0.777101608351886	-1.13341411260134	0.961950808127379	-1.22297900464378	0.381095615531661	0.984747298496495	1.59314767372449	-0.590304987934758	-0.682808531136498	-0.24842892787554	0.120558737374578	1.03969258582251	0.592817317439594	-0.202211749805197	0.299415186267362	-0.621246843791429	-0.833593714880604	-0.305953134717755	0.319098488673688	-0.149740300936582	0.010798394072058	0.38910528042684	0.905045039257979	-0.635289433484044	-1.03984649195618	-0.425158134319508	0.437024566291017	0.688552821167178
IMM_SNP_001_CASCADE_rs10281796-REF_10_T_G	chr7	66878916	66878941	rs10281796-REF	rs10281796	T/C	basal_eQTL	66878929	66878925	10	T	G	TILE	TTTACTATGGTGGTCAGTCTGGTCTC	o1	r1	GCCTAGTTTACTATGGTGGTCAGTCTGGTCTCCTAGGTCTTGATTCGCTTGACGCTGCTG	IMM_SNP_001_CASCADE_rs10281796-REF_10_T_G_o1_r1	11479	0.0869843673033027	-0.0338836480904682	0.301061232828074	-0.328938248439034	-0.243587024700126	-0.34101650099999	1.12115329654673	-0.118227610991018	0.141758296960843	1.47547037090061	0.808218083959936	-0.169356833770442	-0.560720685315616	-0.540128258316024	-0.741489190785255	1.60291909917681	0.591084091511294	0.568336900465093	0.591353351709397	-0.243303207849295	-0.30547932961011	-0.430420102804935	0.144669817987217	0.689884314424765	-0.109471458973652	0.783856023091659	0.235093172646699	-0.500497307822646	-0.628106395803046	-0.524383903878955	0.563665445907019	1.3385911218455
IMM_SNP_001_CASCADE_rs10281796-REF_11_T_A	chr7	66878916	66878941	rs10281796-REF	rs10281796	T/C	basal_eQTL	66878929	66878926	11	T	A	TILE	TTTACTATGTAGGTCAGTCTGGTCTC	o1	r1	GCCTAGTTTACTATGTAGGTCAGTCTGGTCTCCTAGGTCTTGATTCGCTTGACGCTGCTG	IMM_SNP_001_CASCADE_rs10281796-REF_11_T_A_o1_r1	11480	-0.214770453182983	-0.751503104311059	-0.494001597840643	-0.0974850412577723	-1.15766955753534	-0.428911415270155	1.27384021892437	-1.50680324970946	0.660940747415416	1.71683927968148	1.05889164521454	-0.255342692889469	-0.377475294684753	-0.348216327211651	0.232232736924614	0.834360932655878	0.527939126362782	0.317348671275863	0.507527540759403	-0.222468438815158	-0.734427247811137	-0.380764050349196	0.863848405087077	-0.154770619345167	0.179958283495266	0.97801961831585	0.4490476756525	-0.356646432344033	-0.753589542681066	-0.51526767200271	0.685123385087152	0.451572786074369
IMM_SNP_001_CASCADE_rs10281796-REF_11_T_C	chr7	66878916	66878941	rs10281796-REF	rs10281796	T/C	basal_eQTL	66878929	66878926	11	T	C	TILE	TTTACTATGTCGGTCAGTCTGGTCTC	o1	r1	GCCTAGTTTACTATGTCGGTCAGTCTGGTCTCCTAGGTCTTGATTCGCTTGACGCTGCTG	IMM_SNP_001_CASCADE_rs10281796-REF_11_T_C_o1_r1	11481	0.264232903854887	0.104152052755791	-0.682325546369136	-0.181192927352848	0.534356589549878	-0.488483965700146	0.575142754797356	-0.26059518815342	0.751166098723507	1.7142705031224	1.50297185271058	-0.302043133843742	1.16170838330432	-0.360367113526079	0.457587448912883	0.441321999110688	1.52157751747395	0.930676405648021	0.568720360553968	-0.148387887146673	1.19948667896027	-0.361121048291551	0.888012917865148	0.0338200732797732	0.234497415006	0.975953225860594	0.828078314599792	-0.430241727496299	0.689430644558975	-0.526240016653085	0.129330179082483	-0.0020464140242828
IMM_SNP_001_CASCADE_rs10281796-REF_11_T_G	chr7	66878916	66878941	rs10281796-REF	rs10281796	T/C	basal_eQTL	66878929	66878926	11	T	G	TILE	TTTACTATGTGGGTCAGTCTGGTCTC	o1	r1	GCCTAGTTTACTATGTGGGTCAGTCTGGTCTCCTAGGTCTTGATTCGCTTGACGCTGCTG	IMM_SNP_001_CASCADE_rs10281796-REF_11_T_G_o1_r1	11482	0.536617744191199	-0.285827525103623	0.208249704957629	-0.185383006653872	-0.168737389630636	-0.538931532604504	0.161774538620309	-1.05841682125022	0.251464824895212	1.56722338934019	0.563206560899188	-0.393210006280907	0.16362833027841	-0.233548993983606	0.241333624177792	0.400201918541417	1.22945977920746	0.516830331998232	0.583224750424904	-0.122475191278821	-0.0851124900392364	-0.327977986908154	0.433585009482531	-0.0314319776634381	0.288880669652405	0.857664601101494	0.0259713235582241	-0.433925611264669	-0.246292417993032	-0.411721327942357	-0.0986811429133681	-0.0495044556172035
IMM_SNP_001_CASCADE_rs10281796-REF_12_G_A	chr7	66878916	66878941	rs10281796-REF	rs10281796	T/C	basal_eQTL	66878929	66878927	12	G	A	TILE	TTTACTATGTTAGTCAGTCTGGTCTC	o1	r1	GCCTAGTTTACTATGTTAGTCAGTCTGGTCTCCTAGGTCTTGATTCGCTTGACGCTGCTG	IMM_SNP_001_CASCADE_rs10281796-REF_12_G_A_o1_r1	11483	-0.139641566799053	-0.470661189733812	-0.374890267589322	-0.174105627315233	-0.614646414416941	-0.564283688752201	0.30038887077007	-1.28485351108262	0.107510011057148	1.01756061586604	0.630094672667879	-0.276468717244551	-0.050215944169265	-0.295093769761696	-0.0593468270811336	0.449648965462371	0.198700736314721	0.49573347237992	0.575072319665676	-0.0464749873349887	-0.351557098289867	-0.279013840419912	0.0396090202371034	0.492013125666997	-0.1545777562621	0.415501189095785	0.0830615593167977	-0.424010630733104	-0.446776355918396	-0.467297195527605	-0.0892284244707156	0.00756401256024924
IMM_SNP_001_CASCADE_rs10281796-REF_12_G_C	chr7	66878916	66878941	rs10281796-REF	rs10281796	T/C	basal_eQTL	66878929	66878927	12	G	C	TILE	TTTACTATGTTCGTCAGTCTGGTCTC	o1	r1	GCCTAGTTTACTATGTTCGTCAGTCTGGTCTCCTAGGTCTTGATTCGCTTGACGCTGCTG	IMM_SNP_001_CASCADE_rs10281796-REF_12_G_C_o1_r1	11484	-0.303373115677456	-0.504007656578867	0.33376774642401	0.103042832944102	1.14201575253793	-0.440710141394499	0.484851319020206	-1.22586547374429	0.591887835194524	1.09522089624079	1.02436893440392	-0.0645618600191889	1.13484661698854	-0.601379033939622	-0.211896438565276	1.16228159597284	0.840677619739802	-0.206349049875478	0.969217475336421	0.345480736845865	1.30421007893924	-0.552789426894114	0.118359650393265	0.0463161177727241	0.138217400182389	0.477973192303829	0.419581905920218	-0.180343950265089	0.819916547944842	-0.615288104136619	0.0575060074747489	0.830036842161466
IMM_SNP_001_CASCADE_rs10281796-REF_12_G_T	chr7	66878916	66878941	rs10281796-REF	rs10281796	T/C	basal_eQTL	66878929	66878927	12	G	T	TILE	TTTACTATGTTTGTCAGTCTGGTCTC	o1	r1	GCCTAGTTTACTATGTTTGTCAGTCTGGTCTCCTAGGTCTTGATTCGCTTGACGCTGCTG	IMM_SNP_001_CASCADE_rs10281796-REF_12_G_T_o1_r1	11485	-0.477043113264177	-1.26952266437168	-0.617118960508219	0.0119897419311315	-0.378594756607606	-0.666747078352004	0.740349052731724	-0.940506356582156	0.755554011377251	1.76697884545275	1.09539345118991	-0.330815168460798	1.04552138717326	-0.319573271621991	-0.614366769719233	0.964453482914823	-0.455247068440065	-0.500514517543733	0.662638969364408	-0.234853414021001	-0.369603913964144	-0.299701763096954	-0.923545513376234	0.100726973164729	0.237149806399445	1.01835322384235	0.480202639571253	-0.260397090061435	0.580502656749918	-0.489402557627648	0.260746911925259	0.601716890260097
IMM_SNP_001_CASCADE_rs10281796-REF_13_G_A	chr7	66878916	66878941	rs10281796-REF	rs10281796	T/C	basal_eQTL	66878929	66878928	13	G	A	TILE	TTTACTATGTTGATCAGTCTGGTCTC	o1	r1	GCCTAGTTTACTATGTTGATCAGTCTGGTCTCCTAGGTCTTGATTCGCTTGACGCTGCTG	IMM_SNP_001_CASCADE_rs10281796-REF_13_G_A_o1_r1	11486	-0.122122312597013	-0.302511452178963	-0.149492235196538	0.408389440900973	-0.577580732007626	-0.57616816269968	0.991422208255452	-1.12941490330656	0.566138377089169	1.39787119449829	0.566557088409458	-0.140469246108125	0.500578949483825	-0.396673710889166	-0.215964594138078	0.107191697127964	0.572682797484134	-0.266537708750311	0.220909234973958	0.397096780849222	-0.650353595804726	-0.566840121942181	0.257786267769299	-0.282089239243521	0.122652450181333	0.72143317355063	0.0288310605192309	0.0881143131631031	0.06960655661908	-0.559025425682719	0.460468195048271	-0.387677218960043
IMM_SNP_001_CASCADE_rs10281796-REF_13_G_C	chr7	66878916	66878941	rs10281796-REF	rs10281796	T/C	basal_eQTL	66878929	66878928	13	G	C	TILE	TTTACTATGTTGCTCAGTCTGGTCTC	o1	r1	GCCTAGTTTACTATGTTGCTCAGTCTGGTCTCCTAGGTCTTGATTCGCTTGACGCTGCTG	IMM_SNP_001_CASCADE_rs10281796-REF_13_G_C_o1_r1	11487	-0.25372038593324	-0.878052735623493	-0.0606160062287492	0.767670871170612	-0.433706820989735	-0.740449026366157	1.02526850126887	-0.0049049063055437	0.120534568927901	0.960374771772783	1.46783267299424	0.0333059106984758	-0.702031211863246	-0.430287928544864	0.325070470618704	1.10452856655856	0.245688348888717	0.0309322123684648	1.17690719957306	0.692833077421713	-0.612866269800363	-0.634415041501416	0.659813615492395	-0.0741284186287598	-0.146704713217285	0.369499369138282	0.798086377298495	0.403991635323526	-0.826790918965438	-0.589379574930913	0.487391921941721	0.763382165562692
IMM_SNP_001_CASCADE_rs10281796-REF_13_G_T	chr7	66878916	66878941	rs10281796-REF	rs10281796	T/C	basal_eQTL	66878929	66878928	13	G	T	TILE	TTTACTATGTTGTTCAGTCTGGTCTC	o1	r1	GCCTAGTTTACTATGTTGTTCAGTCTGGTCTCCTAGGTCTTGATTCGCTTGACGCTGCTG	IMM_SNP_001_CASCADE_rs10281796-REF_13_G_T_o1_r1	11488	-0.443750843419227	-1.00349828899475	-0.30430753189583	1.00967950474873	-0.100144599124596	-0.429302737409087	0.816578203024585	-0.715250078538536	0.264061283539793	1.26216525655887	1.82460036856037	0.0675003200217599	-0.0644150223079291	-0.307847147956984	-0.853560975866483	1.15886638719481	-0.67557628104029	0.485860406356817	1.05531542002857	1.29517941138338	-0.105778425814637	-0.42412830093272	-0.0468370661620813	0.272536997802994	-0.059946144255974	0.612267693470046	1.10259417864515	0.616763664918788	-0.460088319063081	-0.478813689801653	0.321384950572239	0.826095237038314
IMM_SNP_001_CASCADE_rs10281796-REF_14_T_A	chr7	66878916	66878941	rs10281796-REF	rs10281796	T/C	basal_eQTL	66878929	66878929	14	T	A	TILE	TTTACTATGTTGGACAGTCTGGTCTC	o1	r1	GCCTAGTTTACTATGTTGGACAGTCTGGTCTCCTAGGTCTTGATTCGCTTGACGCTGCTG	IMM_SNP_001_CASCADE_rs10281796-REF_14_T_A_o1_r1	11489	-0.367332423136431	-0.21635870297587	0.000602946311954277	0.0404575109745227	-1.26562619825913	-0.498741429543409	0.448596298223163	-0.368153798161811	0.360534131386925	0.926460585131836	1.36574026291261	-0.19528337877156	0.229657482280538	-0.36095243047217	-0.178226953722405	0.750858657207948	-0.320469734094339	0.395608308660462	1.20295519289948	-0.098112052954732	-0.739563470344608	-0.442765337862478	0.567049561777675	0.258158877949513	-0.00163054603809351	0.342217891832153	0.710948624316668	-0.235368458198778	-0.184388565549705	-0.5267685667482	0.0286662087390663	0.355200055125178
IMM_SNP_001_CASCADE_rs10281796-REF_14_T_C	chr7	66878916	66878941	rs10281796-REF	rs10281796	T/C	basal_eQTL	66878929	66878929	14	T	C	TILE	TTTACTATGTTGGCCAGTCTGGTCTC	o1	r1	GCCTAGTTTACTATGTTGGCCAGTCTGGTCTCCTAGGTCTTGATTCGCTTGACGCTGCTG	IMM_SNP_001_CASCADE_rs10281796-REF_14_T_C_o1_r1	11490	-0.698370603621543	-1.17813183040419	-0.563741487956104	-0.163302549826333	-1.26849670095327	-0.844458958488753	0.590153722778979	-0.45618898896629	-0.161068890513832	0.929806986978151	1.26502638299549	-0.764239571240759	0.168147561348316	-0.38132070276063	-0.453748717558773	0.721401329912468	-0.634936786612512	-1.31476901167156	0.264676805647668	-0.54079094440683	-0.707722820719495	-0.727054899422508	0.306258106812255	-0.400931818880776	-0.31692747085362	0.34490982683251	0.624987472228647	-0.414512652544461	-0.242055534664594	-0.545161426082439	0.141270960963183	0.321202381855786
IMM_SNP_001_CASCADE_rs10281796-REF_14_T_G	chr7	66878916	66878941	rs10281796-REF	rs10281796	T/C	basal_eQTL	66878929	66878929	14	T	G	TILE	TTTACTATGTTGGGCAGTCTGGTCTC	o1	r1	GCCTAGTTTACTATGTTGGGCAGTCTGGTCTCCTAGGTCTTGATTCGCTTGACGCTGCTG	IMM_SNP_001_CASCADE_rs10281796-REF_14_T_G_o1_r1	11491	-0.419285474284644	-0.78585177175241	-0.174263915081326	-0.0831872737031367	-0.706939731182649	-0.642753574257368	0.548594744598332	-0.215095375178722	0.247307721851583	1.64652746336983	0.411901850726987	-0.482959417609938	-0.460319233655219	-0.143936073020737	0.0170326260318013	1.43135950471334	0.446547394223498	1.51462382435212	0.500344836238488	-0.49051501079582	-0.776486894309289	-0.352867432299018	0.217120808148	-0.0984425313245444	-0.0700732835903103	0.921458915817893	-0.103170034251144	-0.344075950967801	-0.83125764560758	-0.330799498812343	0.108212020710466	1.14058853388859
IMM_SNP_001_CASCADE_rs10281796-REF_15_C_A	chr7	66878916	66878941	rs10281796-REF	rs10281796	T/C	basal_eQTL	66878929	66878930	15	C	A	TILE	TTTACTATGTTGGTAAGTCTGGTCTC	o1	r1	GCCTAGTTTACTATGTTGGTAAGTCTGGTCTCCTAGGTCTTGATTCGCTTGACGCTGCTG	IMM_SNP_001_CASCADE_rs10281796-REF_15_C_A_o1_r1	11492	-0.181617701599638	-0.415711536706828	-0.129461737473444	0.474320656598644	-0.730534620647253	-0.690006906631677	0.283167759869488	-0.506382196910818	0.392276513636554	0.717682988807729	1.01240826974601	-0.226640330086454	0.152793976097719	-0.152249726287798	0.354967354040789	0.718145017107967	0.718485335981024	0.0940378155358357	0.623605406987455	0.335035061311831	-0.275206486515846	-0.32333721735783	0.591008872080673	0.157877324934755	0.0175569875639094	0.174271618597118	0.409373258268284	0.146080503750053	-0.256449874846311	-0.338306854022893	0.0165606177761492	0.317444163817881
IMM_SNP_001_CASCADE_rs10281796-REF_15_C_G	chr7	66878916	66878941	rs10281796-REF	rs10281796	T/C	basal_eQTL	66878929	66878930	15	C	G	TILE	TTTACTATGTTGGTGAGTCTGGTCTC	o1	r1	GCCTAGTTTACTATGTTGGTGAGTCTGGTCTCCTAGGTCTTGATTCGCTTGACGCTGCTG	IMM_SNP_001_CASCADE_rs10281796-REF_15_C_G_o1_r1	11493	-0.0798554406127675	-0.175156906472705	0.488823318882572	0.0852668293698692	-0.81530747751856	-0.427676699760278	0.21637969798758	-1.04726258401006	-0.0740779694201738	1.12820140566356	1.1731422934965	-0.195413906456619	-0.473232045726823	-0.456108342352732	-0.0251547961436522	0.921160222425642	0.0350445402561568	0.480160447662638	1.51580500168573	0.0453853522190002	-0.684149334767442	-0.4514934600895	0.122560025536943	0.740735110219229	-0.257282978400732	0.50450359472473	0.546562708944859	-0.195972468564877	-0.843363704656819	-0.603403749390666	-0.156055241329024	0.551750710025417
IMM_SNP_001_CASCADE_rs10281796-REF_15_C_T	chr7	66878916	66878941	rs10281796-REF	rs10281796	T/C	basal_eQTL	66878929	66878930	15	C	T	TILE	TTTACTATGTTGGTTAGTCTGGTCTC	o1	r1	GCCTAGTTTACTATGTTGGTTAGTCTGGTCTCCTAGGTCTTGATTCGCTTGACGCTGCTG	IMM_SNP_001_CASCADE_rs10281796-REF_15_C_T_o1_r1	11494	-0.130646093167395	-0.323125474180029	0.514359935492387	0.0980001321017858	-0.0574126867557646	-0.35048241592085	-0.172877293248192	-0.252823987004947	0.349429294410214	0.716210953364938	0.953316562177721	-0.572480971245674	-0.584651000158056	-0.392630697924911	-1.06794591684175	0.669850411216792	0.80590658075013	-0.130595855194923	0.914385437760787	0.222773872071083	-0.194418914710631	-0.352878875437075	-0.365535075129876	0.276915680929881	-0.00834316234268402	0.17308747398084	0.35893739713774	-0.184777451983594	-0.433545070357469	-0.533015261126846	-0.465697686344872	0.261705765853508
IMM_SNP_001_CASCADE_rs10281796-REF_16_A_C	chr7	66878916	66878941	rs10281796-REF	rs10281796	T/C	basal_eQTL	66878929	66878931	16	A	C	TILE	TTTACTATGTTGGTCCGTCTGGTCTC	o1	r1	GCCTAGTTTACTATGTTGGTCCGTCTGGTCTCCTAGGTCTTGATTCGCTTGACGCTGCTG	IMM_SNP_001_CASCADE_rs10281796-REF_16_A_C_o1_r1	11495	-0.322939097475888	-0.506277090129396	-0.298572078857724	-0.0633819817856485	0.523370494803414	-0.0534773470254639	0.507601011825429	-0.696966101956211	0.0888624710750877	1.21715595937225	1.14632279222432	-0.359834484502378	0.831056773887171	-0.0374022693221544	-1.02736987643905	1.48409037788561	0.182585881799653	0.661210214705352	0.587972771701843	0.096166925093564	0.69509204697037	0.0825414765127714	-1.13817573208201	0.393642081332826	-0.16584976153211	0.576061012980797	0.523671770479576	-0.326663298800372	0.379437136860319	-0.234597855490847	0.0756027164926273	1.20144697428063
IMM_SNP_001_CASCADE_rs10281796-REF_16_A_G	chr7	66878916	66878941	rs10281796-REF	rs10281796	T/C	basal_eQTL	66878929	66878931	16	A	G	TILE	TTTACTATGTTGGTCGGTCTGGTCTC	o1	r1	GCCTAGTTTACTATGTTGGTCGGTCTGGTCTCCTAGGTCTTGATTCGCTTGACGCTGCTG	IMM_SNP_001_CASCADE_rs10281796-REF_16_A_G_o1_r1	11496	-0.113636626675085	-0.471234569652969	-0.0460218975426558	0.0298289169039245	0.501368871154553	0.0213643375368549	0.189790630500772	-1.01303875260795	0.458150653741987	1.64001074458341	2.38804875210732	-0.360614393725543	1.55390540952078	-0.0108918137648912	-0.289683180421486	1.02980530113574	0.221696468462734	0.458286752790502	1.79322435087584	-0.0682970355052016	0.716455905598221	0.134123156155814	0.210969121036148	-0.0367162201366262	0.0573763768849741	0.916216693217522	1.58350775512227	-0.244713031979925	1.05712439956635	-0.193952191429341	-0.177206059561393	0.677141579715087
IMM_SNP_001_CASCADE_rs10281796-REF_16_A_T	chr7	66878916	66878941	rs10281796-REF	rs10281796	T/C	basal_eQTL	66878929	66878931	16	A	T	TILE	TTTACTATGTTGGTCTGTCTGGTCTC	o1	r1	GCCTAGTTTACTATGTTGGTCTGTCTGGTCTCCTAGGTCTTGATTCGCTTGACGCTGCTG	IMM_SNP_001_CASCADE_rs10281796-REF_16_A_T_o1_r1	11497	0.0285493060317743	0.17809175474739	-0.104649649873296	0.291086761522433	-0.226878199572364	-0.436794202191814	1.18014726561847	-1.09533277133308	0.575932458060001	0.933327028971046	1.41768365694092	-0.358129287774185	0.021049331831337	-0.130299109274077	0.191716286497157	1.17434238371666	1.00433103638476	0.679623881631181	1.28150233938148	-0.0220398365648192	-0.133899563506814	-0.41513752757439	1.06477647474995	0.283270993006678	0.128572744891752	0.347741442603293	0.755283268138453	-0.0150172520183411	-0.379963516496621	-0.318485113360978	0.61059340670374	0.843956595198562
IMM_SNP_001_CASCADE_rs10281796-REF_17_G_A	chr7	66878916	66878941	rs10281796-REF	rs10281796	T/C	basal_eQTL	66878929	66878932	17	G	A	TILE	TTTACTATGTTGGTCAATCTGGTCTC	o1	r1	GCCTAGTTTACTATGTTGGTCAATCTGGTCTCCTAGGTCTTGATTCGCTTGACGCTGCTG	IMM_SNP_001_CASCADE_rs10281796-REF_17_G_A_o1_r1	11498	-0.109373375726267	-0.0604551817237676	0.223144126326354	0.167701332064523	-1.02452664815915	-0.564131622819333	-0.438847011608732	0.233863987450776	-0.0691523150914997	1.01883153179186	0.787269332549764	-0.0780700573321886	-0.287174454769772	-0.0258765239821557	-0.410142944860648	1.1950996727032	-0.0112009827452969	0.406072175257298	0.873711373399209	0.172019624540033	-0.437151518289646	-0.172257788632061	-0.603722351396242	0.875119054834544	-0.261366033604604	0.416523547802346	0.217213027352864	-0.12349672177977	-0.668930423184495	-0.224189932336709	-0.677268745433318	0.867913267229393
IMM_SNP_001_CASCADE_rs10281796-REF_17_G_C	chr7	66878916	66878941	rs10281796-REF	rs10281796	T/C	basal_eQTL	66878929	66878932	17	G	C	TILE	TTTACTATGTTGGTCACTCTGGTCTC	o1	r1	GCCTAGTTTACTATGTTGGTCACTCTGGTCTCCTAGGTCTTGATTCGCTTGACGCTGCTG	IMM_SNP_001_CASCADE_rs10281796-REF_17_G_C_o1_r1	11499	0.358856399379834	-0.105157584543715	-0.0595618349116768	0.193465073574434	-0.388545219786612	-0.515306266442896	1.06730903863547	-0.640626561558899	0.240770000344222	1.30603091987041	1.68602018433623	-0.219243025851012	-0.420259872175727	-0.338267842333874	-0.276812582453405	0.7688742404137	1.01141392328973	0.740566873790864	0.543563053016135	0.303282500358847	-0.465116832295929	-0.360015291637785	0.526183744674128	-0.0318157838996867	0.131393228254805	0.647554404333025	0.984313438172433	-0.100845449013248	-0.77959482799854	-0.506284039009476	0.520833928310437	0.375992434061766
IMM_SNP_001_CASCADE_rs10281796-REF_17_G_T	chr7	66878916	66878941	rs10281796-REF	rs10281796	T/C	basal_eQTL	66878929	66878932	17	G	T	TILE	TTTACTATGTTGGTCATTCTGGTCTC	o1	r1	GCCTAGTTTACTATGTTGGTCATTCTGGTCTCCTAGGTCTTGATTCGCTTGACGCTGCTG	IMM_SNP_001_CASCADE_rs10281796-REF_17_G_T_o1_r1	11500	0.178692626523673	-0.471352623541638	-0.0920503391486882	0.422293368449366	-0.728847066229853	-0.096681464978304	-0.668853771134131	-0.158371542398332	0.202565401165315	0.775861525145756	1.34784495696537	-0.432454795395268	-0.553864711968183	0.0623937429644143	-0.487617156464849	0.160671778267003	0.910912472716299	0.217449396858597	-0.137230390349462	0.327850747483999	-0.735936490063804	0.108900235232998	-0.835304383291498	-0.174515881520671	-0.0282226412682592	0.221071986703054	0.695674650982919	0.100338533597215	-0.91895868841424	-0.144480540182525	-0.837947305509084	-0.325954092936161
IMM_SNP_001_CASCADE_rs10281796-REF_18_T_A	chr7	66878916	66878941	rs10281796-REF	rs10281796	T/C	basal_eQTL	66878929	66878933	18	T	A	TILE	TTTACTATGTTGGTCAGACTGGTCTC	o1	r1	GCCTAGTTTACTATGTTGGTCAGACTGGTCTCCTAGGTCTTGATTCGCTTGACGCTGCTG	IMM_SNP_001_CASCADE_rs10281796-REF_18_T_A_o1_r1	11501	0.0958601784948839	-0.446145370928954	0.0350165430273117	0.00223579254527589	-0.146874559315245	-0.373953330192049	0.337823262203806	-0.843027340190541	-0.270917171163379	0.0509594571596017	0.0939546065354582	-0.285347961653966	-0.236358441236832	-0.374699471429783	0.0984120057399032	0.756946815598837	-0.199941292766696	-0.464758305374589	0.151264142017919	0.0321191456432812	-0.224390330061494	-0.362848431794817	0.260419583078175	-0.224986920448396	-0.101607945135063	-0.362058593024704	-0.374543865111467	-0.268972683323186	-0.527037120304855	-0.539182353593472	-0.059450471210522	0.362226599580809
IMM_SNP_001_CASCADE_rs10281796-REF_18_T_C	chr7	66878916	66878941	rs10281796-REF	rs10281796	T/C	basal_eQTL	66878929	66878933	18	T	C	TILE	TTTACTATGTTGGTCAGCCTGGTCTC	o1	r1	GCCTAGTTTACTATGTTGGTCAGCCTGGTCTCCTAGGTCTTGATTCGCTTGACGCTGCTG	IMM_SNP_001_CASCADE_rs10281796-REF_18_T_C_o1_r1	11502	-0.156462955858306	-0.913381710606785	-0.259465956056184	-0.0519219272406291	-0.76718124273441	-0.503722285642091	1.17551807203882	0.418870983167324	0.442516553907475	0.876145740758987	0.930432125060779	-0.765422879961052	-0.978141105356832	-0.522558359130488	-0.0990403989793336	0.207048207223878	1.03258226686861	0.0810036513184081	0.0547314892888184	-0.307345365486192	-0.984445636336634	-0.545083484960307	1.52575283087135	0.366950797346472	0.0479259262681092	0.301743287518275	0.339405108429599	-0.316587711707612	-1.17528806531346	-0.672701175626159	0.606911019872602	-0.16383993349303
IMM_SNP_001_CASCADE_rs10281796-REF_18_T_G	chr7	66878916	66878941	rs10281796-REF	rs10281796	T/C	basal_eQTL	66878929	66878933	18	T	G	TILE	TTTACTATGTTGGTCAGGCTGGTCTC	o1	r1	GCCTAGTTTACTATGTTGGTCAGGCTGGTCTCCTAGGTCTTGATTCGCTTGACGCTGCTG	IMM_SNP_001_CASCADE_rs10281796-REF_18_T_G_o1_r1	11503	-0.686242555508942	-0.508626234058561	0.0818165139139063	-0.11180744991816	-0.906103666870625	-0.510860854441553	0.547026503585097	-1.215792123221	-0.17349075896167	1.31137899149377	1.64563656876299	-0.587517959108073	0.284191831526767	-0.351336857672104	0.00230374751024916	0.382049096220012	-0.594178288661459	0.124404713123015	0.883166246479495	-0.172033292603547	-0.374322692475352	-0.374647543483153	0.224243324388351	-1.32155664122583	-0.324436202125524	0.651856535950365	0.949845278242415	-0.36923857798077	-0.13326135572695	-0.518085558419116	0.106964531281514	-0.0704552267448737
IMM_SNP_001_CASCADE_rs10281796-REF_19_C_A	chr7	66878916	66878941	rs10281796-REF	rs10281796	T/C	basal_eQTL	66878929	66878934	19	C	A	TILE	TTTACTATGTTGGTCAGTATGGTCTC	o1	r1	GCCTAGTTTACTATGTTGGTCAGTATGGTCTCCTAGGTCTTGATTCGCTTGACGCTGCTG	IMM_SNP_001_CASCADE_rs10281796-REF_19_C_A_o1_r1	11504	-0.024835011670726	-0.00887496916798332	-0.246432728134519	0.15584719912801	-0.179984845307817	-0.369145779008461	1.00577252882899	0.161869297826308	0.337144168464956	0.689580545100105	1.50541320261563	-0.361994814768466	-0.18085473923231	0.0591213493780434	0.425134293411912	0.654611661207022	0.633546491981818	0.927543357241587	0.735095513605086	-0.00220586749122571	-0.214772504876991	-0.171162851453002	1.16732776950781	0.43425129581938	-0.0157692359443977	0.151665262490949	0.830162051723823	-0.133918779401032	-0.561638995083764	-0.147435561308912	0.471883451419248	0.244118221719943
IMM_SNP_001_CASCADE_rs10281796-REF_19_C_G	chr7	66878916	66878941	rs10281796-REF	rs10281796	T/C	basal_eQTL	66878929	66878934	19	C	G	TILE	TTTACTATGTTGGTCAGTGTGGTCTC	o1	r1	GCCTAGTTTACTATGTTGGTCAGTGTGGTCTCCTAGGTCTTGATTCGCTTGACGCTGCTG	IMM_SNP_001_CASCADE_rs10281796-REF_19_C_G_o1_r1	11505	-0.245515548248303	0.334334889968726	0.165841550109046	0.0288801032092145	-0.809424181798218	-0.276888458600293	0.144102513481504	-0.498528839329892	0.642073748368334	1.641549433822	1.74526276559379	-0.304163029930892	0.658651988336051	-0.0164775416559141	0.0961270387060256	0.601671368468939	0.334577310331721	1.23030494332154	0.477766265657017	-0.0281303524592431	-0.172009789438541	0.0377074643485041	0.27726859312028	0.0303822335980565	0.168553620312209	0.917454455926922	1.03487807277651	-0.245547221291878	0.217803675250273	-0.215702508496175	-0.213549607861203	0.183018083297965
IMM_SNP_001_CASCADE_rs10281796-REF_19_C_T	chr7	66878916	66878941	rs10281796-REF	rs10281796	T/C	basal_eQTL	66878929	66878934	19	C	T	TILE	TTTACTATGTTGGTCAGTTTGGTCTC	o1	r1	GCCTAGTTTACTATGTTGGTCAGTTTGGTCTCCTAGGTCTTGATTCGCTTGACGCTGCTG	IMM_SNP_001_CASCADE_rs10281796-REF_19_C_T_o1_r1	11506	0.36597767189313	-0.120033134231055	0.432790690427854	0.251621180157242	-0.457757548700255	-0.414198507060083	1.065598616985	0.0897152239717711	0.201951668850806	0.532052510943061	1.3360536910085	-0.359271922911821	-0.106302151953314	-0.326710214262216	-0.268550955418053	0.657967402750029	1.41764685138873	-0.046179772916589	1.36326748286753	0.160967769929371	-0.336002271026422	-0.379026530303594	0.738323112578239	0.155621127932318	0.137702310742925	0.0249455055221694	0.68561058824337	-0.0497150713567487	-0.499358468901729	-0.495847325264251	0.519473338381969	0.247991193745249
IMM_SNP_001_CASCADE_rs10281796-REF_20_T_A	chr7	66878916	66878941	rs10281796-REF	rs10281796	T/C	basal_eQTL	66878929	66878935	20	T	A	TILE	TTTACTATGTTGGTCAGTCAGGTCTC	o1	r1	GCCTAGTTTACTATGTTGGTCAGTCAGGTCTCCTAGGTCTTGATTCGCTTGACGCTGCTG	IMM_SNP_001_CASCADE_rs10281796-REF_20_T_A_o1_r1	11507	0.0186368949780277	-0.638169963475805	0.164983990737484	0.385906104073965	-0.78746245417008	-0.449375741101836	0.356850841261938	-0.293570951627958	0.565660984327349	1.67822496554918	1.07294897680003	-0.0465611269936548	-0.57589139618167	-0.294722450335764	-0.104294692002749	-0.00454310924298129	0.61446724701602	0.69711244787624	1.01045109128763	0.442862641162052	-0.843093856888259	-0.328910293392763	0.236340685227357	-0.108034710028505	0.122363877332996	0.946957232953491	0.461045867156649	0.0683471456119829	-0.939609212736035	-0.466961888444485	-0.0443145937954806	-0.51663404527745
IMM_SNP_001_CASCADE_rs10281796-REF_20_T_C	chr7	66878916	66878941	rs10281796-REF	rs10281796	T/C	basal_eQTL	66878929	66878935	20	T	C	TILE	TTTACTATGTTGGTCAGTCCGGTCTC	o1	r1	GCCTAGTTTACTATGTTGGTCAGTCCGGTCTCCTAGGTCTTGATTCGCTTGACGCTGCTG	IMM_SNP_001_CASCADE_rs10281796-REF_20_T_C_o1_r1	11508	-0.357463000035414	0.0264348618136199	0.135712846595897	-0.00328930782501819	-0.0242163535461884	-0.375617841061911	-0.108667908007033	-0.0285623353555967	0.275975503175819	1.4307350288816	0.60200583682114	-0.330649256623484	0.640955676103567	-0.129125449209172	0.513140068962943	0.564889986756323	-0.0713970941377966	0.357346328097763	0.555463043455778	0.14465168882826	0.222414487175014	-0.287903434439503	0.51090976141653	0.0447478439108457	-0.0527442749126432	0.747869719454348	0.0590872204055771	-0.273830306797703	0.201212974506525	-0.317425280490801	0.176971634669169	0.140567477195143
IMM_SNP_001_CASCADE_rs10281796-REF_20_T_G	chr7	66878916	66878941	rs10281796-REF	rs10281796	T/C	basal_eQTL	66878929	66878935	20	T	G	TILE	TTTACTATGTTGGTCAGTCGGGTCTC	o1	r1	GCCTAGTTTACTATGTTGGTCAGTCGGGTCTCCTAGGTCTTGATTCGCTTGACGCTGCTG	IMM_SNP_001_CASCADE_rs10281796-REF_20_T_G_o1_r1	11509	0.0164069655624786	-0.463278365378529	-0.201333117847398	-0.156525310627208	0.311836372036322	-0.407145405281389	0.699288925817639	-0.777466542340255	0.482383031959347	1.60359352528944	1.65039002992382	-0.61375648449439	0.000474698059979749	-0.202664080058858	0.686806855819357	1.72216822866584	0.443924263840292	0.692132460305881	0.159242347646487	-0.245127884100594	0.171271402387816	-0.281596479431955	1.15078238051076	0.987877569403312	0.0720242872921231	0.886921709609656	0.953902444922196	-0.408554158757978	-0.0476616715423743	-0.383831781429871	0.353095980096833	1.47622047638132
IMM_SNP_001_CASCADE_rs10281796-REF_21_G_A	chr7	66878916	66878941	rs10281796-REF	rs10281796	T/C	basal_eQTL	66878929	66878936	21	G	A	TILE	TTTACTATGTTGGTCAGTCTAGTCTC	o1	r1	GCCTAGTTTACTATGTTGGTCAGTCTAGTCTCCTAGGTCTTGATTCGCTTGACGCTGCTG	IMM_SNP_001_CASCADE_rs10281796-REF_21_G_A_o1_r1	11510	0.11212608495739	-0.465204886509633	-0.446971065907857	0.13277972623233	-0.58030381539681	-0.532576064478474	-1.06395100182667	-0.717020919792702	0.490805069145352	0.2576457487907	0.857136211274895	-0.285741515685601	-0.425615919496687	-0.443811426363236	-0.274346216151943	1.02374979513837	1.03373612072286	-0.206043205833815	0.576726940897411	0.27793568660204	-0.549707064396511	-0.511396085046004	-0.718720407830715	0.522369270277295	0.0771152133679587	-0.195794621126468	0.276845695590337	-0.154199514650352	-0.798722488425871	-0.601591498925131	-0.621658368278911	0.670152720464056
IMM_SNP_001_CASCADE_rs10281796-REF_21_G_C	chr7	66878916	66878941	rs10281796-REF	rs10281796	T/C	basal_eQTL	66878929	66878936	21	G	C	TILE	TTTACTATGTTGGTCAGTCTCGTCTC	o1	r1	GCCTAGTTTACTATGTTGGTCAGTCTCGTCTCCTAGGTCTTGATTCGCTTGACGCTGCTG	IMM_SNP_001_CASCADE_rs10281796-REF_21_G_C_o1_r1	11511	-0.329259580983815	-0.713788821018342	-0.201682744317327	0.258533364234015	-0.0319454339779026	-0.435578022908938	0.137642000344512	-0.392727910906277	0.0802752244489481	0.878031760759217	2.13531308545761	-0.19158325364382	0.340252993860506	-0.424441529012204	0.169153549034893	0.566211529329998	-0.41525600398556	-0.476106608824745	0.99907021316817	-0.0573169779428365	0.268223498290313	-0.435935040894982	0.32147532756847	0.37320077572929	-0.171040552881416	0.303260452366717	1.36779320716899	-0.0436379351273246	-0.0807027234307588	-0.584100187327827	-0.171882638245768	0.142092713078926
IMM_SNP_001_CASCADE_rs10281796-REF_21_G_T	chr7	66878916	66878941	rs10281796-REF	rs10281796	T/C	basal_eQTL	66878929	66878936	21	G	T	TILE	TTTACTATGTTGGTCAGTCTTGTCTC	o1	r1	GCCTAGTTTACTATGTTGGTCAGTCTTGTCTCCTAGGTCTTGATTCGCTTGACGCTGCTG	IMM_SNP_001_CASCADE_rs10281796-REF_21_G_T_o1_r1	11512	-0.0104616507743467	-0.719463095679122	0.02307738792504	0.355737174374756	-0.00252684269096224	-0.243316311940411	0.0859318142574604	-0.817014077835914	0.316186279822369	1.07036948496318	1.61291027436226	-0.379676977268641	-0.128698142474913	-0.138436065383443	-0.420448017633962	0.959969820857754	0.85421679778536	0.47748482069493	1.03499711304777	0.303866244724438	-0.0815821044877178	-0.120740253531226	0.135491320661741	-0.138941750001292	-0.0284377933763584	0.457982053493005	0.921912783013619	0.0418228670855915	-0.376186668080574	-0.325832908353548	-0.259822681798376	0.596542147957864
IMM_SNP_001_CASCADE_rs10281796-REF_22_G_A	chr7	66878916	66878941	rs10281796-REF	rs10281796	T/C	basal_eQTL	66878929	66878937	22	G	A	TILE	TTTACTATGTTGGTCAGTCTGATCTC	o1	r1	GCCTAGTTTACTATGTTGGTCAGTCTGATCTCCTAGGTCTTGATTCGCTTGACGCTGCTG	IMM_SNP_001_CASCADE_rs10281796-REF_22_G_A_o1_r1	11513	-0.283127216912598	0.0318014007323014	-0.697092512338278	0.00640165771738116	-0.254229471285947	-0.494236111438014	0.634860037818713	-1.01882708763875	0.416225509204304	1.71130993424122	1.7645215028752	-0.294524905243166	0.235736305240235	-0.0477656053581073	-0.597125165905464	1.45760688903674	0.995106285967998	0.333318816849419	-0.0348913328605064	0.0268807555711707	-0.0317176854115709	-0.0579511179039648	0.732983252936093	-0.305349585438024	0.0320335997342449	0.973571665199857	1.05131575987418	-0.265310088420748	-0.178689528864908	-0.2439561053828	0.176833514772698	1.17088150607348
IMM_SNP_001_CASCADE_rs10281796-REF_22_G_C	chr7	66878916	66878941	rs10281796-REF	rs10281796	T/C	basal_eQTL	66878929	66878937	22	G	C	TILE	TTTACTATGTTGGTCAGTCTGCTCTC	o1	r1	GCCTAGTTTACTATGTTGGTCAGTCTGCTCTCCTAGGTCTTGATTCGCTTGACGCTGCTG	IMM_SNP_001_CASCADE_rs10281796-REF_22_G_C_o1_r1	11514	-0.492067026983442	-0.753616483682601	-0.552112039264129	0.290363461437102	-0.692838011708414	-0.807875545637464	0.0985630227164111	-0.547843109268313	-0.414088104997748	-0.0743490828300646	1.21766915840556	-0.48322170317358	-0.564061693387957	-0.415879979583313	0.0711647554523014	0.521043048325431	-1.00493383241722	-0.240151700145063	0.759865989171649	0.110412405096921	-0.81445348434901	-0.699324775939602	0.206015181898513	-0.00472858339493368	-0.469871715607626	-0.462860128564548	0.584567208519297	-0.0156531715923118	-0.928518593608187	-0.576368978116826	-0.249774928363512	0.0899622789813407
IMM_SNP_001_CASCADE_rs10281796-REF_22_G_T	chr7	66878916	66878941	rs10281796-REF	rs10281796	T/C	basal_eQTL	66878929	66878937	22	G	T	TILE	TTTACTATGTTGGTCAGTCTGTTCTC	o1	r1	GCCTAGTTTACTATGTTGGTCAGTCTGTTCTCCTAGGTCTTGATTCGCTTGACGCTGCTG	IMM_SNP_001_CASCADE_rs10281796-REF_22_G_T_o1_r1	11515	0.183705158686141	-0.275594574434662	-0.0444476057657779	0.224077815085598	-0.515217789525788	-0.254332223431838	0.472468814656437	0.292215282453087	0.397860086852685	1.13820346059873	1.61445746131654	-0.387304460405606	0.121860141932652	-0.387366603659486	-0.0377576163744274	0.858156990758616	1.07173083010707	0.342181965853425	1.23250694398494	0.0899783738143737	-0.422550660270308	-0.312560851939829	0.669773556790124	0.532725714158763	0.0209321280263111	0.512549514788139	0.923233335584873	-0.0739309747380849	-0.285451057620837	-0.445342102455479	0.0476560908054436	0.479036601795372
IMM_SNP_001_CASCADE_rs10281796-REF_23_T_A	chr7	66878916	66878941	rs10281796-REF	rs10281796	T/C	basal_eQTL	66878929	66878938	23	T	A	TILE	TTTACTATGTTGGTCAGTCTGGACTC	o1	r1	GCCTAGTTTACTATGTTGGTCAGTCTGGACTCCTAGGTCTTGATTCGCTTGACGCTGCTG	IMM_SNP_001_CASCADE_rs10281796-REF_23_T_A_o1_r1	11516	-0.170969485829196	-0.445809135681515	-0.0751932013771692	0.226627171161607	-0.489087173923261	-0.645205781030633	-0.283633486163199	-0.97260207435455	0.278522876769997	1.29674670344114	0.254478554606688	-0.263576100631507	0.00431238317905887	-0.332223651247798	0.787119165113193	1.1337215752236	-0.16045864567196	0.113710319829738	0.250669572497182	0.400341755171253	-0.399681704433243	-0.418457243104066	0.4375711262945	-0.0381566939578087	-0.0512044466776119	0.640085932731394	-0.237533717897636	-0.0716896015340244	-0.395654791763775	-0.500826042628583	0.454827808804653	0.797074779980468
IMM_SNP_001_CASCADE_rs10281796-REF_23_T_C	chr7	66878916	66878941	rs10281796-REF	rs10281796	T/C	basal_eQTL	66878929	66878938	23	T	C	TILE	TTTACTATGTTGGTCAGTCTGGCCTC	o1	r1	GCCTAGTTTACTATGTTGGTCAGTCTGGCCTCCTAGGTCTTGATTCGCTTGACGCTGCTG	IMM_SNP_001_CASCADE_rs10281796-REF_23_T_C_o1_r1	11517	-0.120211494092693	-0.793080885619979	-1.01046919326181	-0.0996942683395381	-0.880050180134609	-0.712692904307307	0.612875729236507	-0.819104364250053	0.16141755225781	0.209438928622332	-0.0261141828117863	-0.782980413773674	-1.15493367821937	-0.57193970596055	-0.313014701233664	-0.23797366799834	0.0750725794895502	-0.120572310764353	-0.904850088489158	-0.576505541515318	-1.07162644052049	-0.786229725691836	0.232184936750632	-0.470279651562526	-0.12199189833705	-0.234573474482076	-0.477024788997993	-0.358588766892492	-1.29324164744882	-0.717293282070809	0.159345646308818	-0.786043954331695
IMM_SNP_001_CASCADE_rs10281796-REF_23_T_G	chr7	66878916	66878941	rs10281796-REF	rs10281796	T/C	basal_eQTL	66878929	66878938	23	T	G	TILE	TTTACTATGTTGGTCAGTCTGGGCTC	o1	r1	GCCTAGTTTACTATGTTGGTCAGTCTGGGCTCCTAGGTCTTGATTCGCTTGACGCTGCTG	IMM_SNP_001_CASCADE_rs10281796-REF_23_T_G_o1_r1	11518	-0.435766179221294	-0.905580681136571	-0.458946020858701	0.0718885577566846	-0.290523023998289	-0.818884339699451	0.81299328508933	-1.00942958510373	0.29131795669909	0.740207055867839	0.574819462791582	-0.240217676306845	0.646614242277082	-0.400649768748913	-0.0542177632719222	1.12154617108322	-0.582389234551888	-0.0348067600708036	0.188005675260536	0.144773463947668	0.00992620673384358	-0.569578047019648	0.170689197888207	0.185780949713081	-0.0434701177243189	0.192390579574947	0.0358831492825121	-0.207734536560253	0.20651801076437	-0.562615866338825	0.318533254187469	0.783022744378752
IMM_SNP_001_CASCADE_rs10281796-REF_24_C_A	chr7	66878916	66878941	rs10281796-REF	rs10281796	T/C	basal_eQTL	66878929	66878939	24	C	A	TILE	TTTACTATGTTGGTCAGTCTGGTATC	o1	r1	GCCTAGTTTACTATGTTGGTCAGTCTGGTATCCTAGGTCTTGATTCGCTTGACGCTGCTG	IMM_SNP_001_CASCADE_rs10281796-REF_24_C_A_o1_r1	11519	0.0411131757570367	1.44265029375967	-0.277851411970342	0.436533353308077	-0.765696784503431	-0.106785168212518	0.94198124319671	-0.399361027130524	0.495991964793543	1.94779626180105	1.99907379272276	-0.382251598506956	-0.450613140573534	-0.249241514214037	-0.17390060441303	1.15792798885715	0.871040538091317	2.39666875912956	1.22621360128252	0.154536928770105	-0.617490917425336	-0.157535521753937	0.0443360254104707	0.322126579094677	0.0802505714440183	1.1638075817158	1.25151046071157	0.112858212895416	-0.822157959549057	-0.310803459849903	0.421139366923359	0.825012200557771
IMM_SNP_001_CASCADE_rs10281796-REF_24_C_G	chr7	66878916	66878941	rs10281796-REF	rs10281796	T/C	basal_eQTL	66878929	66878939	24	C	G	TILE	TTTACTATGTTGGTCAGTCTGGTGTC	o1	r1	GCCTAGTTTACTATGTTGGTCAGTCTGGTGTCCTAGGTCTTGATTCGCTTGACGCTGCTG	IMM_SNP_001_CASCADE_rs10281796-REF_24_C_G_o1_r1	11520	-0.155918280794311	1.01355586652841	0.0954759434335023	0.457810097930902	-0.121036257979695	-0.425201282207125	0.650941386625756	-0.88570998716817	0.232758734772045	0.439248189108536	1.52296475246583	-0.280974959870551	-0.564173909260249	-0.0879842046286818	-0.430713985520529	1.6045438181123	-0.0441391777057812	1.15824268649172	0.99825432088779	0.376293091746671	-0.186902669869174	-0.100464631387876	0.742339637643357	0.955340548442425	-0.0788678087229349	0.634197139269002	0.845142622895291	0.131564554357887	-0.500034826591265	-0.28027411157044	0.189625753000603	1.34046626357065
IMM_SNP_001_CASCADE_rs10281796-REF_24_C_T	chr7	66878916	66878941	rs10281796-REF	rs10281796	T/C	basal_eQTL	66878929	66878939	24	C	T	TILE	TTTACTATGTTGGTCAGTCTGGTTTC	o1	r1	GCCTAGTTTACTATGTTGGTCAGTCTGGTTTCCTAGGTCTTGATTCGCTTGACGCTGCTG	IMM_SNP_001_CASCADE_rs10281796-REF_24_C_T_o1_r1	11521	0.180515351508999	-0.214240500885645	-0.0191864423023405	0.40689263524874	0.058121431692328	-0.370096420290004	0.55050128808183	-0.413537425851673	0.512471314274381	2.32851631688001	2.34521242939517	-0.472274890033874	0.0810761565341759	-0.217507576265825	0.656972246373307	1.96856867054435	1.26879137148187	1.13013503934997	1.34851585268863	0.3291966998867	0.0649978991676265	-0.193627408591909	0.942993611238306	0.569362245087359	0.0902119558611072	1.47006895995816	1.54694616445988	0.0867983337625902	-0.31280624315044	-0.397235684023894	0.322839181114768	1.76059935544225
IMM_SNP_001_CASCADE_rs10281796-REF_25_T_A	chr7	66878916	66878941	rs10281796-REF	rs10281796	T/C	basal_eQTL	66878929	66878940	25	T	A	TILE	TTTACTATGTTGGTCAGTCTGGTCAC	o1	r1	GCCTAGTTTACTATGTTGGTCAGTCTGGTCACCTAGGTCTTGATTCGCTTGACGCTGCTG	IMM_SNP_001_CASCADE_rs10281796-REF_25_T_A_o1_r1	11522	-0.207731587552902	-0.191129083282666	0.179700876762452	0.276875195690268	-0.440854037166519	-0.488891384226816	0.63405383260398	-0.854817289604583	0.0669165358177121	0.117147411096261	0.794674561407667	-0.400255638832544	-0.547703262448269	-0.308510609085907	-0.703470651637502	0.604213824029028	-0.0165825108805064	0.00487002067804384	1.0400465399895	0.281030819305922	-0.56349038615437	-0.282534462685179	0.210894078535365	-0.0916798182131848	-0.179115570218639	-0.308815235536013	0.22353352661895	-0.0275119455386872	-0.834260110842016	-0.47941280528112	0.176192202324894	0.185952415138965
IMM_SNP_001_CASCADE_rs10281796-REF_25_T_C	chr7	66878916	66878941	rs10281796-REF	rs10281796	T/C	basal_eQTL	66878929	66878940	25	T	C	TILE	TTTACTATGTTGGTCAGTCTGGTCCC	o1	r1	GCCTAGTTTACTATGTTGGTCAGTCTGGTCCCCTAGGTCTTGATTCGCTTGACGCTGCTG	IMM_SNP_001_CASCADE_rs10281796-REF_25_T_C_o1_r1	11523	-0.19137178113666	-0.494316153214083	-0.890645426734689	0.3052998240889	-0.886849573417273	-0.651549846318761	1.07103314063697	-0.775289373184489	0.582052195252403	1.27584824102244	1.00563466005458	-0.430417693508329	-0.232091100890302	-0.335125473815285	0.143668865767503	1.26499969600812	0.895092903715552	0.344608378031777	-0.431288385264451	-0.283556983731575	-0.63826794309063	-0.519237715940187	0.51173051996152	0.72893565815923	0.132271984038052	0.623274651533798	0.4035918575979	-0.00252124258132469	-0.617288508859617	-0.503446432494784	0.52379634151096	0.948587190223357
IMM_SNP_001_CASCADE_rs10281796-REF_25_T_G	chr7	66878916	66878941	rs10281796-REF	rs10281796	T/C	basal_eQTL	66878929	66878940	25	T	G	TILE	TTTACTATGTTGGTCAGTCTGGTCGC	o1	r1	GCCTAGTTTACTATGTTGGTCAGTCTGGTCGCCTAGGTCTTGATTCGCTTGACGCTGCTG	IMM_SNP_001_CASCADE_rs10281796-REF_25_T_G_o1_r1	11524	0.0319431927385969	0.271461897893949	-0.522732197763687	0.121778238170724	-0.458697414016024	-0.27803418950851	0.0704739040872918	-0.288117530007645	0.0686820906617353	0.162335749303732	0.580639822027802	-0.534448447712091	-0.246710483119846	-0.620320405158478	-0.586567694062735	-0.435660387788221	0.405377770962586	0.354240624229127	0.0920127946833217	-0.327144083891706	-0.413151674907422	-0.441217154458491	-0.512998850485367	-0.465618459413652	-0.158235118828457	-0.165418564712765	0.0408509331264405	-0.163871933806755	-0.630994516780499	-0.466954396501598	-0.272118992995591	-1.01420071959755
IMM_SNP_001_CASCADE_rs10281796-REF_26_C_A	chr7	66878916	66878941	rs10281796-REF	rs10281796	T/C	basal_eQTL	66878929	66878941	26	C	A	TILE	TTTACTATGTTGGTCAGTCTGGTCTA	o1	r1	GCCTAGTTTACTATGTTGGTCAGTCTGGTCTACTAGGTCTTGATTCGCTTGACGCTGCTG	IMM_SNP_001_CASCADE_rs10281796-REF_26_C_A_o1_r1	11525	0.00402087017951956	-0.32273364536418	-0.377288597945195	0.356266913492151	-0.578088983128567	-0.550682261705	0.149235219547727	-0.528426606359949	0.208149397407528	1.18181787653117	1.69308269254083	-0.203616824176134	-0.170814546335798	-0.340396376496634	-0.0471792080356203	0.429454270710663	0.525303351801455	0.295026127670303	1.52930030578909	0.587853138420357	-0.520648971007815	-0.5259289221869	0.136700463830591	0.0545263147162428	-0.0937435821885579	0.547634115550592	0.990341419046551	0.0422886094250189	-0.559840326104594	-0.508206137697539	-0.209466691711522	-0.0157433509034095
IMM_SNP_001_CASCADE_rs10281796-REF_26_C_G	chr7	66878916	66878941	rs10281796-REF	rs10281796	T/C	basal_eQTL	66878929	66878941	26	C	G	TILE	TTTACTATGTTGGTCAGTCTGGTCTG	o1	r1	GCCTAGTTTACTATGTTGGTCAGTCTGGTCTGCTAGGTCTTGATTCGCTTGACGCTGCTG	IMM_SNP_001_CASCADE_rs10281796-REF_26_C_G_o1_r1	11526	-0.183816482822003	-0.866163238067746	0.334337469090817	0.394275315737981	-0.237557927786335	-0.636640797612873	0.213207049099212	-0.465189886891911	-0.105633012506705	1.33085572226998	1.27651694934322	-0.178430430391765	0.153045888109289	0.139476289144898	-0.182567394456397	1.60232906108639	-0.151376092389151	0.278481108993999	0.720093171351235	0.182592841116598	0.054223606166823	-0.18894278077788	0.230368627760293	1.45264135691827	-0.283417768788624	0.66752413825185	0.634794882311617	0.075705288689512	-0.256213701527102	-0.0748738298565874	-0.158578989857861	1.33791013941917
IMM_SNP_001_CASCADE_rs10281796-REF_26_C_T	chr7	66878916	66878941	rs10281796-REF	rs10281796	T/C	basal_eQTL	66878929	66878941	26	C	T	TILE	TTTACTATGTTGGTCAGTCTGGTCTT	o1	r1	GCCTAGTTTACTATGTTGGTCAGTCTGGTCTTCTAGGTCTTGATTCGCTTGACGCTGCTG	IMM_SNP_001_CASCADE_rs10281796-REF_26_C_T_o1_r1	11527	-0.217828158912468	-0.833128286208177	-0.209423220705942	0.290030395887969	-0.583851434220444	-0.517079971761193	0.214033114639168	-0.054837465069944	0.114793229686673	1.58104183915161	0.875464524898232	-0.092393940837934	-0.270402546051246	-0.538996728020697	-0.220354730670042	1.24270849064465	-0.213506928375185	0.598676976704439	0.451189913239211	0.387304006394208	-0.376923898096485	-0.564635325893083	0.0318468468186569	0.533075010844523	-0.150175219581465	0.868780531108229	0.29248924895348	-0.0159460001242099	-0.653206372049156	-0.684924826457376	-0.157921879107652	0.922860174695901
IMM_SNP_001_CASCADE_rs76426844-SNP_1_C_A	chr7	74230556	74230581	rs76426844-SNP	rs76426844	T/C	basal_eQTL	74230569	74230556	1	C	A	TILE	ATGTTACTTCACACCCTGAAGTCCTG	o1	r1	GCCTAGATGTTACTTCACACCCTGAAGTCCTGCTAGGTCTTGATTCGCTTGACGCTGCTG	IMM_SNP_001_CASCADE_rs76426844-SNP_1_C_A_o1_r1	11528	-0.133185954739057	-0.272665432760391	0.175683213517161	0.497310514837919	0.14131618142744	0.443614662439008	0.295526286787525	0.246550937028985	0.0202904293133494	-0.119160626615803	0.459643674815428	-0.420183637311798	0.0627020359086458	0.0349940436761201	-0.603813850088496	-0.177428534336185	-0.0100772985799592	-0.163598474171071	0.644043727952149	0.40655762800384	0.104814729531355	0.409644395594013	-0.372329892403997	0.0339151277297739	-0.207299969809299	-0.498907730937745	-0.062421507783857	0.166293000822389	-0.225863644308414	0.191070643947862	-0.093096466477283	-0.376518931636315
IMM_SNP_001_CASCADE_rs76426844-SNP_1_C_G	chr7	74230556	74230581	rs76426844-SNP	rs76426844	T/C	basal_eQTL	74230569	74230556	1	C	G	TILE	GTGTTACTTCACACCCTGAAGTCCTG	o1	r1	GCCTAGGTGTTACTTCACACCCTGAAGTCCTGCTAGGTCTTGATTCGCTTGACGCTGCTG	IMM_SNP_001_CASCADE_rs76426844-SNP_1_C_G_o1_r1	11529	-0.0969767487750122	-0.421257212984814	-0.0325051988354998	-0.211758996853353	-0.417395947715659	0.0983609266244158	0.462033057126821	-0.199127974418106	0.328849075026813	0.262673540635939	0.883862234633462	-0.623794545431329	-0.208292927461601	0.0213617050262323	-0.588815881771468	0.105385730746576	0.0582568675481239	-0.245130653874	0.0208753167946496	-0.368879200070857	-0.467920919747599	0.207898101584642	-0.201113210041742	-0.0549893163961417	-0.0207834274699244	-0.191750131114721	0.299656848934091	-0.457115168117883	-0.59497717255314	-0.123743968258084	0.0393547537715103	-0.389761544342114
IMM_SNP_001_CASCADE_rs76426844-SNP_1_C_T	chr7	74230556	74230581	rs76426844-SNP	rs76426844	T/C	basal_eQTL	74230569	74230556	1	C	T	TILE	TTGTTACTTCACACCCTGAAGTCCTG	o1	r1	GCCTAGTTGTTACTTCACACCCTGAAGTCCTGCTAGGTCTTGATTCGCTTGACGCTGCTG	IMM_SNP_001_CASCADE_rs76426844-SNP_1_C_T_o1_r1	11530	-0.237737042968136	-0.542465661134055	0.335875514456236	0.384024356257922	-0.584342644482597	0.387269343289699	0.402645141108267	-0.84746451786789	-0.0123666685772795	0.522236700919012	0.939131353989128	-0.359676031973211	-0.526271149518801	0.0541762817656099	-1.46157892267894	0.224739839305063	-0.24520365153831	-0.164755259442243	1.26502333846932	0.30442776172446	-0.636919179936798	0.275295053526136	-0.193023624909383	-0.48317733031351	-0.227040427793598	0.0170494058383561	0.346830060596805	0.0666927281803149	-0.893089087390177	0.139692981789454	-0.00788658019143653	-0.252011029998823
IMM_SNP_001_CASCADE_rs76426844-SNP_2_T_A	chr7	74230556	74230581	rs76426844-SNP	rs76426844	T/C	basal_eQTL	74230569	74230557	2	T	A	TILE	CAGTTACTTCACACCCTGAAGTCCTG	o1	r1	GCCTAGCAGTTACTTCACACCCTGAAGTCCTGCTAGGTCTTGATTCGCTTGACGCTGCTG	IMM_SNP_001_CASCADE_rs76426844-SNP_2_T_A_o1_r1	11531	0.174252461340627	-0.646220980417291	-0.13234257205033	-0.0593911137754389	-0.65391148821232	0.70986620677311	-0.82092988598818	-0.218934246758997	-0.600140386788303	-0.255029719686145	0.306325858215361	-0.100262649093511	-0.826840489429654	-0.116088026866731	-0.386563258647495	-0.350181598326213	-0.565275232804608	-0.637780850846716	0.14094389025809	0.12661119376814	-0.837358563758398	0.668451761729671	-0.849449379485655	-0.363127249473259	-0.0321564000660598	-0.608204457362185	-0.193281089019406	-0.323154559984635	-1.05691560960316	0.433848253525379	-0.735463394059103	-0.915546828616802
IMM_SNP_001_CASCADE_rs76426844-SNP_2_T_C	chr7	74230556	74230581	rs76426844-SNP	rs76426844	T/C	basal_eQTL	74230569	74230557	2	T	C	TILE	CCGTTACTTCACACCCTGAAGTCCTG	o1	r1	GCCTAGCCGTTACTTCACACCCTGAAGTCCTGCTAGGTCTTGATTCGCTTGACGCTGCTG	IMM_SNP_001_CASCADE_rs76426844-SNP_2_T_C_o1_r1	11532	0.0150145388899516	-0.121615315512909	-0.331137990301015	-0.125732452519397	0.324333621621253	-0.0947604358470434	0.375689539721108	0.176355121939569	0.182304019866407	0.216598679390458	0.731928307996682	-0.698240172730802	-0.150428826012691	-0.180839198461628	0.746217191428877	-0.634407199575969	0.478107871148593	-0.0421359194728415	-0.32215515721308	-0.379441455040284	0.123865930297513	-0.051493949444466	1.12786133512426	-0.147603899268258	-0.109366513263068	-0.228813979785473	0.169978443279356	-0.381481327430567	-0.0346014320350629	-0.299838882022568	0.413347031321243	-0.46315525725036
IMM_SNP_001_CASCADE_rs76426844-SNP_2_T_G	chr7	74230556	74230581	rs76426844-SNP	rs76426844	T/C	basal_eQTL	74230569	74230557	2	T	G	TILE	CGGTTACTTCACACCCTGAAGTCCTG	o1	r1	GCCTAGCGGTTACTTCACACCCTGAAGTCCTGCTAGGTCTTGATTCGCTTGACGCTGCTG	IMM_SNP_001_CASCADE_rs76426844-SNP_2_T_G_o1_r1	11533	-0.333309049611711	-0.186266273727447	0.208577739480344	0.121017483927845	0.701514688907718	0.0701194967143301	1.60547642596776	-0.0260377442327687	-0.339871018547358	-0.0968169583209702	0.201780820896863	-0.508212399000258	-0.471251185592824	-0.114408885461927	-0.647900727145746	-0.502563150730042	-0.734182374932559	-0.284377373831888	0.326889566302463	0.109845557688084	0.310391143395406	0.15830877054085	0.328658328042941	-0.365897610372295	-0.42500920878912	-0.480933887543689	-0.260376692872316	-0.164540782772543	0.359571305166577	-0.149495506570358	0.948930197339107	-0.712950408618441
IMM_SNP_001_CASCADE_rs76426844-SNP_3_G_A	chr7	74230556	74230581	rs76426844-SNP	rs76426844	T/C	basal_eQTL	74230569	74230558	3	G	A	TILE	CTATTACTTCACACCCTGAAGTCCTG	o1	r1	GCCTAGCTATTACTTCACACCCTGAAGTCCTGCTAGGTCTTGATTCGCTTGACGCTGCTG	IMM_SNP_001_CASCADE_rs76426844-SNP_3_G_A_o1_r1	11534	-0.112197623171541	0.0540848456832157	-0.418498313767282	-0.0579978377258358	-0.432673176024726	0.212823133399473	0.370387062395961	-0.156053786653109	0.266659882515772	-0.0668844068138672	0.150659353128914	-0.19073842240092	-0.146328440787382	-0.166927174636594	-0.486247192571829	0.27060276448323	0.176143359453479	0.0290495730675247	-0.529477451335927	-0.0407207849870315	-0.45155887420197	0.276666871201787	0.434944497996653	0.195290411596625	-0.0583753514661443	-0.399645107414376	-0.32614531915093	-0.321929602971831	-0.536884037574158	-0.0193732649169406	-0.033546929495072	-0.199079114969819
IMM_SNP_001_CASCADE_rs76426844-SNP_3_G_C	chr7	74230556	74230581	rs76426844-SNP	rs76426844	T/C	basal_eQTL	74230569	74230558	3	G	C	TILE	CTCTTACTTCACACCCTGAAGTCCTG	o1	r1	GCCTAGCTCTTACTTCACACCCTGAAGTCCTGCTAGGTCTTGATTCGCTTGACGCTGCTG	IMM_SNP_001_CASCADE_rs76426844-SNP_3_G_C_o1_r1	11535	-0.0344199035422625	0.33294146423872	-0.108381147570982	0.93342072472866	-0.460448293767537	0.020454888327477	0.0287619372063159	-0.745056198094649	-0.0923043502749468	0.212019755196685	1.36549929869885	-0.286535729981901	-0.627859601261501	-0.180264698521751	0.253348242715846	0.161839947087739	0.0149279393118619	0.436849030352688	0.88729372973344	0.68297547950732	-0.61727898008643	-0.0856862801405009	0.337319743739753	-0.147172589899525	-0.21702942108571	-0.0991735488507875	0.710742956920634	0.549717563466	-0.854737071187399	-0.194781459502272	-0.0864965055173447	-0.324605870760656
IMM_SNP_001_CASCADE_rs76426844-SNP_3_G_T	chr7	74230556	74230581	rs76426844-SNP	rs76426844	T/C	basal_eQTL	74230569	74230558	3	G	T	TILE	CTTTTACTTCACACCCTGAAGTCCTG	o1	r1	GCCTAGCTTTTACTTCACACCCTGAAGTCCTGCTAGGTCTTGATTCGCTTGACGCTGCTG	IMM_SNP_001_CASCADE_rs76426844-SNP_3_G_T_o1_r1	11536	-0.15163119425371	-0.408747170524631	-0.010725829125649	1.98249117109324	-0.142006703168739	0.204645457156924	0.381052432761878	-1.24047253364758	-0.545131283096509	0.295544169013718	0.941924298640478	-0.503232410859571	-1.00083228655192	-0.0266025134803909	-0.125737620027074	0.0289785388513714	-0.654570339186764	-0.32323997359325	0.511544102843772	1.5524106966805	-0.547638606155209	0.249020258932561	0.406745552701417	-1.53398495153838	-0.320872617685312	-0.16530811994044	0.349213890314671	1.47205179907229	-0.521949971590377	-0.0268299604077788	-0.0250629422284135	-0.477945605286554
IMM_SNP_001_CASCADE_rs76426844-SNP_4_T_A	chr7	74230556	74230581	rs76426844-SNP	rs76426844	T/C	basal_eQTL	74230569	74230559	4	T	A	TILE	CTGATACTTCACACCCTGAAGTCCTG	o1	r1	GCCTAGCTGATACTTCACACCCTGAAGTCCTGCTAGGTCTTGATTCGCTTGACGCTGCTG	IMM_SNP_001_CASCADE_rs76426844-SNP_4_T_A_o1_r1	11537	-0.243480090103544	-0.0553345384200776	-0.0319720158834706	-0.572994583261637	-0.191287148642168	-0.461311725177937	0.385757871571572	0.155348925025234	0.288557828648948	0.202219012950866	-0.135967245435968	-0.382748116826226	-0.71467054172961	0.0469645795225108	0.238369469290014	-0.663475930296081	-0.47526551956371	-0.0246058961000311	-0.0898865236798198	-0.734438296583363	-0.419843682081254	-0.355200359721865	0.558318757181236	-0.107422048842612	-0.0451385510917786	-0.240381367433442	-0.521504844324757	-0.66172608398832	-0.573450457080081	-0.158413309187814	-0.0213199045676622	-0.489081300184186
IMM_SNP_001_CASCADE_rs76426844-SNP_4_T_C	chr7	74230556	74230581	rs76426844-SNP	rs76426844	T/C	basal_eQTL	74230569	74230559	4	T	C	TILE	CTGCTACTTCACACCCTGAAGTCCTG	o1	r1	GCCTAGCTGCTACTTCACACCCTGAAGTCCTGCTAGGTCTTGATTCGCTTGACGCTGCTG	IMM_SNP_001_CASCADE_rs76426844-SNP_4_T_C_o1_r1	11538	-0.0859243665279252	0.161311290256464	-0.556295642093463	-0.475489649760857	-0.432119988204103	0.544100732550232	-0.349096408422085	0.0306606854803875	-0.11423289599411	-0.889810746512656	0.589543922481881	-0.326899016229927	-0.922441455540284	-0.253091215654273	-0.268573148692284	-0.292399357726639	-0.0241222553602954	0.140912500930022	-0.131294706885225	-0.506580813863562	-0.75715559812908	0.297942803196486	-0.407561980019548	-0.255427083526447	-0.262659735734696	-0.284107247538393	0.0484507469154635	-0.61952903633881	-0.8251326007813	0.282697409751064	-0.605874790185054	-0.642972681140287
IMM_SNP_001_CASCADE_rs76426844-SNP_4_T_G	chr7	74230556	74230581	rs76426844-SNP	rs76426844	T/C	basal_eQTL	74230569	74230559	4	T	G	TILE	CTGGTACTTCACACCCTGAAGTCCTG	o1	r1	GCCTAGCTGGTACTTCACACCCTGAAGTCCTGCTAGGTCTTGATTCGCTTGACGCTGCTG	IMM_SNP_001_CASCADE_rs76426844-SNP_4_T_G_o1_r1	11539	-0.321124185302138	0.121120131660343	-0.118174189885699	0.180151900469199	-0.595774083679834	0.0740549104289271	0.0489967568815383	-0.207842080993199	-0.331809910490692	-0.236339777929802	0.227258769889434	-0.502870079132189	-0.450278760085566	-0.109804170482066	-0.245194186788303	-0.37913692039426	-0.702950366115809	0.0162707081635549	0.0379966792357269	-0.053348691853607	-0.602746472255487	0.209721226684499	-0.311785158923702	-0.373212838161104	-0.420136455997906	-0.327413732879888	-0.260766305658217	-0.112550282927941	-0.82184447013174	-0.145907056645239	-0.289203429556749	-0.937335006155466
IMM_SNP_001_CASCADE_rs76426844-SNP_5_T_A	chr7	74230556	74230581	rs76426844-SNP	rs76426844	T/C	basal_eQTL	74230569	74230560	5	T	A	TILE	CTGTAACTTCACACCCTGAAGTCCTG	o1	r1	GCCTAGCTGTAACTTCACACCCTGAAGTCCTGCTAGGTCTTGATTCGCTTGACGCTGCTG	IMM_SNP_001_CASCADE_rs76426844-SNP_5_T_A_o1_r1	11540	-0.208328271755007	-0.0511667485794973	-0.0334363660783246	-0.404860686285543	-0.310940430079976	0.239355096964496	0.692891578599031	-0.373665015682733	-0.187707042758382	-0.176819536629883	0.914880935070305	-0.47325451548709	-0.188201580731503	-0.219500145098351	-0.158935665268151	0.0792559714899453	-0.329403543324995	-0.127715891395741	0.342130830129843	-0.494134058869547	-0.295694596216666	0.3991111169357	0.500325432645719	-0.533830159388747	-0.333029615842865	-0.513055040925152	0.326131881253554	-0.626888608723249	-0.576141071745308	0.00481952129890622	0.222995892276076	-0.419918761556831
IMM_SNP_001_CASCADE_rs76426844-SNP_5_T_C	chr7	74230556	74230581	rs76426844-SNP	rs76426844	T/C	basal_eQTL	74230569	74230560	5	T	C	TILE	CTGTCACTTCACACCCTGAAGTCCTG	o1	r1	GCCTAGCTGTCACTTCACACCCTGAAGTCCTGCTAGGTCTTGATTCGCTTGACGCTGCTG	IMM_SNP_001_CASCADE_rs76426844-SNP_5_T_C_o1_r1	11541	-0.18623710585966	-0.143847217320431	0.13284558971901	-0.316590724873471	-0.158703101415333	0.180650902675322	0.78207568398886	-0.375286496783379	-0.303399734614799	-0.34488876996453	1.7613423600925	-0.305315443269961	-0.616102306907448	-0.101163570829473	0.275593923730085	0.144771650066146	-0.429881890092434	-0.262824467488009	0.834457987610079	-0.288458039541305	-0.502675909301252	0.144689201359085	0.875047389402401	-0.10836659065139	-0.351531681847074	-0.612919426555466	1.04860230293579	-0.549282373919732	-0.539398527652895	-0.0487090469478787	0.293939215250926	-0.344304955459834
IMM_SNP_001_CASCADE_rs76426844-SNP_5_T_G	chr7	74230556	74230581	rs76426844-SNP	rs76426844	T/C	basal_eQTL	74230569	74230560	5	T	G	TILE	CTGTGACTTCACACCCTGAAGTCCTG	o1	r1	GCCTAGCTGTGACTTCACACCCTGAAGTCCTGCTAGGTCTTGATTCGCTTGACGCTGCTG	IMM_SNP_001_CASCADE_rs76426844-SNP_5_T_G_o1_r1	11542	-0.115079825088659	-0.306822791595184	-0.140394349607088	-0.808121938553951	-0.664073735026302	-0.163501363350235	0.954689837060776	-0.188222110237407	-0.730245637385982	-0.208412369709063	-0.0306762340785842	-0.417195750191539	-0.707695689953839	-0.291045363577282	-0.601407403043157	-0.167762871138834	-1.5431398464973	-0.379617551310996	-0.0953561473322005	-0.673236942834551	-0.780554644400345	-0.168022230337098	-0.340730198227628	-0.342271032503992	-0.288489977829096	-0.570704216270271	-0.480918583806626	-0.687753153556299	-1.06317877717337	-0.362519299899974	0.431248678163448	-0.705011357325536
IMM_SNP_001_CASCADE_rs76426844-SNP_6_A_C	chr7	74230556	74230581	rs76426844-SNP	rs76426844	T/C	basal_eQTL	74230569	74230561	6	A	C	TILE	CTGTTCCTTCACACCCTGAAGTCCTG	o1	r1	GCCTAGCTGTTCCTTCACACCCTGAAGTCCTGCTAGGTCTTGATTCGCTTGACGCTGCTG	IMM_SNP_001_CASCADE_rs76426844-SNP_6_A_C_o1_r1	11543	-0.291589610905102	-0.185566401816087	-0.531541006737112	-0.0056192571815274	0.0500383171839078	1.45852878863642	0.979320336162511	0.138401809138142	-0.0260061321212709	0.251381828251533	0.516252647159082	-0.426263660596518	-0.104098131985891	0.337281862253651	-0.120724092771768	-0.469095026258671	-0.276356977993258	0.228976028074463	-0.274812823520317	-0.028185371384458	-0.0371547262751303	1.79977455983411	0.484557193708584	-0.202624087926896	-0.235285167051209	-0.200833486066557	-0.0141047069100945	-0.275878779391879	-0.321253494741885	1.11650537185116	0.450841513065679	-0.509997587691394
IMM_SNP_001_CASCADE_rs76426844-SNP_6_A_G	chr7	74230556	74230581	rs76426844-SNP	rs76426844	T/C	basal_eQTL	74230569	74230561	6	A	G	TILE	CTGTTGCTTCACACCCTGAAGTCCTG	o1	r1	GCCTAGCTGTTGCTTCACACCCTGAAGTCCTGCTAGGTCTTGATTCGCTTGACGCTGCTG	IMM_SNP_001_CASCADE_rs76426844-SNP_6_A_G_o1_r1	11544	-0.223009392100236	-0.191167085576128	-0.770065105783227	-0.212317497771409	-0.195094496800597	-0.161719374404829	-0.570270148047892	-0.0752174162703365	-0.205538721993915	-0.306103271852897	0.645312531177758	-0.513376855918635	-0.297155995139282	-0.117653001906553	-1.04908475808159	-0.19906695003871	-0.376902844142329	-0.325599448991261	-0.538618834282434	-0.139976284129737	-0.251280796065025	-0.0497544183650761	-0.775638599030243	-0.183614624007638	-0.343808452220715	-0.649289386484394	0.0960502819327686	-0.457606197599388	-0.577429322869618	-0.30706548627418	-0.781811970641634	-0.741140427548434
IMM_SNP_001_CASCADE_rs76426844-SNP_6_A_T	chr7	74230556	74230581	rs76426844-SNP	rs76426844	T/C	basal_eQTL	74230569	74230561	6	A	T	TILE	CTGTTTCTTCACACCCTGAAGTCCTG	o1	r1	GCCTAGCTGTTTCTTCACACCCTGAAGTCCTGCTAGGTCTTGATTCGCTTGACGCTGCTG	IMM_SNP_001_CASCADE_rs76426844-SNP_6_A_T_o1_r1	11545	-0.275262265700598	-0.446162183060847	-0.711405758896698	0.606653623668004	-0.0061408818725072	0.0310282473582032	0.17774561145725	-0.908839198807444	-0.441344487932848	0.167012286126395	1.02375696043579	-0.408528021715418	-1.41374868024407	-0.115473532540082	0.297484216189049	-0.188737491123356	-0.753990134162043	-0.0166742846924895	-0.59524283067301	-0.056658466194192	-0.272957816118699	0.0131096069883934	0.367847424405465	-0.619178738301182	-0.430403411008661	-0.268702598576437	0.41905957486325	0.262426576075698	-0.379963516496621	-0.185140295402719	-0.0417359639164478	-0.729218858231189
IMM_SNP_001_CASCADE_rs76426844-SNP_7_C_A	chr7	74230556	74230581	rs76426844-SNP	rs76426844	T/C	basal_eQTL	74230569	74230562	7	C	A	TILE	CTGTTAATTCACACCCTGAAGTCCTG	o1	r1	GCCTAGCTGTTAATTCACACCCTGAAGTCCTGCTAGGTCTTGATTCGCTTGACGCTGCTG	IMM_SNP_001_CASCADE_rs76426844-SNP_7_C_A_o1_r1	11546	-0.485277720682666	0.335778915538174	-0.793955908157771	-0.279302407723629	-0.195180227339202	0.640079830016119	-0.258289784200452	0.0907397211463905	-0.1237570531794	0.675057758104779	-0.632607150785094	-0.594931000679396	-0.920037760864401	-0.13185116849007	0.393971900755037	0.955856811511265	-0.694100812741096	0.729823409141388	-1.21386854964	-0.304324333329201	-0.655081599340245	0.319603210042159	0.279337896127894	0.40261616510545	-0.294373330872042	0.13998274484636	-0.994677711347645	-0.516498787636631	-0.577518915492352	0.370214557906779	0.0561171178018533	0.591795188177256
IMM_SNP_001_CASCADE_rs76426844-SNP_7_C_G	chr7	74230556	74230581	rs76426844-SNP	rs76426844	T/C	basal_eQTL	74230569	74230562	7	C	G	TILE	CTGTTAGTTCACACCCTGAAGTCCTG	o1	r1	GCCTAGCTGTTAGTTCACACCCTGAAGTCCTGCTAGGTCTTGATTCGCTTGACGCTGCTG	IMM_SNP_001_CASCADE_rs76426844-SNP_7_C_G_o1_r1	11547	-0.397023269381636	-0.217867377735819	-0.660515609993287	-0.210755956630796	-0.0871490913179216	0.00971574257979845	-0.00695515630086989	-0.038562063899258	-0.0104397301984394	0.378949588111622	-0.14152679064527	-0.57468410365768	-0.739953006162772	0.369722552601897	-0.239140199537205	-0.264695182642617	-0.456197835413885	0.372855473425117	-0.676951519715527	-0.664735509226492	-0.535177346201843	0.416539987199418	-0.144304325696151	-0.19905392335395	-0.225875638251269	-0.0982145737375529	-0.575531576175824	-0.456233303282055	-0.46462107336347	0.133042044205946	-0.333711524700046	-0.728408040036185
IMM_SNP_001_CASCADE_rs76426844-SNP_7_C_T	chr7	74230556	74230581	rs76426844-SNP	rs76426844	T/C	basal_eQTL	74230569	74230562	7	C	T	TILE	CTGTTATTTCACACCCTGAAGTCCTG	o1	r1	GCCTAGCTGTTATTTCACACCCTGAAGTCCTGCTAGGTCTTGATTCGCTTGACGCTGCTG	IMM_SNP_001_CASCADE_rs76426844-SNP_7_C_T_o1_r1	11548	-0.109294740879041	-0.495082924105585	-0.0169701615200822	0.464580300898575	-0.583829308809662	-0.235200707989445	-0.731492682460874	-0.293212064938261	-0.0474661543631179	0.0027888551201488	0.903151207335462	-0.494478663798019	-0.553251170578263	-0.017088755264641	-0.532226911311099	0.0648956951826768	0.015218320971169	-0.518732197345092	0.102495075645897	-0.0923553320185083	-0.651039927384236	-0.0461846675863672	-0.919372635290961	-0.15860617024959	-0.248257252593717	-0.400808311550321	0.316120342520306	0.137516861946694	-0.9183834792147	-0.216254443671101	-0.883188332962884	-0.436492430208285
IMM_SNP_001_CASCADE_rs76426844-SNP_8_T_A	chr7	74230556	74230581	rs76426844-SNP	rs76426844	T/C	basal_eQTL	74230569	74230563	8	T	A	TILE	CTGTTACATCACACCCTGAAGTCCTG	o1	r1	GCCTAGCTGTTACATCACACCCTGAAGTCCTGCTAGGTCTTGATTCGCTTGACGCTGCTG	IMM_SNP_001_CASCADE_rs76426844-SNP_8_T_A_o1_r1	11549	-0.022298546140014	0.29837946622458	0.129170390610172	-0.420323378508411	0.178718310527838	0.117710597163462	-0.193216631611482	0.478815520201627	0.2402640298277	0.856615761329018	0.505855849985441	-0.208894060096312	-0.0967847545468469	-0.135001137035449	-0.0194698960212705	0.127364416104907	0.52568722874063	0.814122581316447	0.70389264542106	-0.359279432029124	0.0175804614204575	-0.03133738202959	-0.144556485518791	0.358962122523471	-0.0743310319951892	0.286032850577865	-0.0229785648510967	-0.530369843018186	-0.186776582726196	-0.106100251781881	-0.363175293532208	-0.0898558302716097
IMM_SNP_001_CASCADE_rs76426844-SNP_8_T_C	chr7	74230556	74230581	rs76426844-SNP	rs76426844	T/C	basal_eQTL	74230569	74230563	8	T	C	TILE	CTGTTACCTCACACCCTGAAGTCCTG	o1	r1	GCCTAGCTGTTACCTCACACCCTGAAGTCCTGCTAGGTCTTGATTCGCTTGACGCTGCTG	IMM_SNP_001_CASCADE_rs76426844-SNP_8_T_C_o1_r1	11550	-0.0983624815636688	0.451284678997804	-0.460609599721743	-0.081475485019568	-0.100961235117292	0.237631664607954	0.696054020088409	0.404897723194297	0.15648165128405	0.452340508448516	0.885273425722115	-0.297971653235325	-0.426995003021229	-0.0487749484312458	-0.763447914162356	0.253145087352686	0.366043046733375	0.685643931153323	-0.479565272879643	-0.232174926302562	-0.337075014522809	0.178439427663642	0.255357811610786	0.383309963730235	-0.124975535955846	0.0283427725056292	0.300861326528408	-0.34257096022819	-0.479055441894183	0.00324803449744474	0.225511521120357	-0.181085860467035
IMM_SNP_001_CASCADE_rs76426844-SNP_8_T_G	chr7	74230556	74230581	rs76426844-SNP	rs76426844	T/C	basal_eQTL	74230569	74230563	8	T	G	TILE	CTGTTACGTCACACCCTGAAGTCCTG	o1	r1	GCCTAGCTGTTACGTCACACCCTGAAGTCCTGCTAGGTCTTGATTCGCTTGACGCTGCTG	IMM_SNP_001_CASCADE_rs76426844-SNP_8_T_G_o1_r1	11551	0.0739069690134031	-1.55229872025195	15.3469423016967	-0.67198912725848	10.7283153448075	-0.686940164750693	0.405100195740968	-2.0620741202336	0.507933937569106	-0.65168010822315	2.62045014897314	-0.511854441878532	2.98597104634875	0.13443458366575	-0.0646304313078396	-0.221460477893915	0.779720135212586	-2.03164929045827	NA	-0.850557750830024	NA	-0.134761635166055	0.00208080315369343	-1.6361895293546	0.0874692169162876	-0.927280621207867	16.1730349652106	-0.759272968215963	10.8380703675532	-0.0794265665035328	-0.00593365670840831	-0.766985536839361
IMM_SNP_001_CASCADE_rs76426844-SNP_9_T_A	chr7	74230556	74230581	rs76426844-SNP	rs76426844	T/C	basal_eQTL	74230569	74230564	9	T	A	TILE	CTGTTACTACACACCCTGAAGTCCTG	o1	r1	GCCTAGCTGTTACTACACACCCTGAAGTCCTGCTAGGTCTTGATTCGCTTGACGCTGCTG	IMM_SNP_001_CASCADE_rs76426844-SNP_9_T_A_o1_r1	11552	0.203631379323088	0.193569463741924	0.225466550747602	-0.340323917138305	0.106514060504805	-0.0725619719474023	0.276408774846516	0.243368353356937	-0.306666137383992	-0.0763741744269786	0.644695785922242	-0.296692466531261	-0.640597712510912	-0.175781979009218	0.304007384570372	-0.297339729011859	0.164532609094548	0.14078100996789	0.721062584019405	-0.356234630629523	-0.297531926522657	-0.057653569370051	0.496380994005848	0.0720373491497627	-0.00612818437609963	-0.249348654703841	0.0955238784941106	-0.570148404243949	-0.262233569668636	-0.279597534633104	-0.035120486184227	-0.380446905903075
IMM_SNP_001_CASCADE_rs76426844-SNP_9_T_C	chr7	74230556	74230581	rs76426844-SNP	rs76426844	T/C	basal_eQTL	74230569	74230564	9	T	C	TILE	CTGTTACTCCACACCCTGAAGTCCTG	o1	r1	GCCTAGCTGTTACTCCACACCCTGAAGTCCTGCTAGGTCTTGATTCGCTTGACGCTGCTG	IMM_SNP_001_CASCADE_rs76426844-SNP_9_T_C_o1_r1	11553	-0.154428315537032	0.247420357514311	0.697365814752344	-0.041798345099716	0.872644589381972	-0.176666670134929	0.590939667043186	-0.340093716234582	0.320440760149224	0.66647261432938	0.633484178442947	-0.346820072522894	-0.0396243848678339	-0.133278256051408	-0.143312942016534	0.50253935148932	-0.062695108175367	0.651095140464395	1.01409762534285	-0.101077711907178	0.146955642578159	-0.0609192508306846	0.88396288485959	0.352025456656599	-0.0258660587286996	0.133076625954049	0.270225910962108	-0.307687140322827	0.538410454682397	-0.321175328163465	0.141896156422981	0.0686065520004159
IMM_SNP_001_CASCADE_rs76426844-SNP_9_T_G	chr7	74230556	74230581	rs76426844-SNP	rs76426844	T/C	basal_eQTL	74230569	74230564	9	T	G	TILE	CTGTTACTGCACACCCTGAAGTCCTG	o1	r1	GCCTAGCTGTTACTGCACACCCTGAAGTCCTGCTAGGTCTTGATTCGCTTGACGCTGCTG	IMM_SNP_001_CASCADE_rs76426844-SNP_9_T_G_o1_r1	11554	-0.127385817476682	0.360044409550112	-0.0596935986098203	-0.259775503583284	-0.0267506000530095	-0.279189031934141	1.58535329882726	1.90964935116108	-0.195660455149313	0.819731215098762	0.00719222399077204	-0.568393547367929	-0.374314164392507	-0.243230008593594	-0.348359094538429	0.638225595188863	-0.195742761863825	0.594033287757946	0.0296635020006806	-0.438069189835968	-0.408440542485701	-0.224739286702896	0.827595944629488	1.13346510391456	-0.299392456414104	0.256361936703944	-0.448597157146094	-0.499330891747032	-0.401501684057913	-0.420463431220067	0.932922843766945	1.67609254600539
IMM_SNP_001_CASCADE_rs76426844-SNP_10_C_A	chr7	74230556	74230581	rs76426844-SNP	rs76426844	T/C	basal_eQTL	74230569	74230565	10	C	A	TILE	CTGTTACTTAACACCCTGAAGTCCTG	o1	r1	GCCTAGCTGTTACTTAACACCCTGAAGTCCTGCTAGGTCTTGATTCGCTTGACGCTGCTG	IMM_SNP_001_CASCADE_rs76426844-SNP_10_C_A_o1_r1	11555	-0.215322070872577	-0.0267850699061426	0.0785293867164541	-0.0618087120407723	-1.02773257522413	-0.588349136943488	-0.0903829546437854	-0.351303274686732	0.14221871852716	-0.012395336065917	0.530230033747793	-0.0620260593689867	-0.761542304831784	0.10317647971692	-0.272369418899994	-0.453901014139531	0.321160537214409	-0.00452865546095925	0.279141675818026	0.00522767815383976	-0.903928824692139	-0.0408069162807574	-0.10221917169076	-0.507481748193409	-0.133597147887292	-0.413022880386669	-0.00217474993361829	-0.325280092789211	-1.11366122016869	-0.107653109277689	-0.400075875354811	-1.03525282825291
IMM_SNP_001_CASCADE_rs76426844-SNP_10_C_G	chr7	74230556	74230581	rs76426844-SNP	rs76426844	T/C	basal_eQTL	74230569	74230565	10	C	G	TILE	CTGTTACTTGACACCCTGAAGTCCTG	o1	r1	GCCTAGCTGTTACTTGACACCCTGAAGTCCTGCTAGGTCTTGATTCGCTTGACGCTGCTG	IMM_SNP_001_CASCADE_rs76426844-SNP_10_C_G_o1_r1	11556	-0.288498564396864	-0.033649411989528	0.0959104932831975	0.279470545349911	-0.275062075446564	0.0336074086215457	-0.443350438078788	-0.106438838784773	-0.466620999726453	0.093096903319622	0.945717068032513	-0.595477230345235	-0.719072714064942	-0.194932560558182	-0.598227693417414	-0.211385389169453	-0.919085523983533	-0.002570424913259	0.887415644276701	-0.567538675933883	-0.356315280885171	0.0400031669422856	-0.773189767915049	-0.210495253817659	-0.442130093305431	-0.328162106185037	0.352451088869745	-0.0252301351485907	-0.660999369449736	-0.182788524607191	-0.680851088241626	-0.755357544551447
IMM_SNP_001_CASCADE_rs76426844-SNP_10_C_T	chr7	74230556	74230581	rs76426844-SNP	rs76426844	T/C	basal_eQTL	74230569	74230565	10	C	T	TILE	CTGTTACTTTACACCCTGAAGTCCTG	o1	r1	GCCTAGCTGTTACTTTACACCCTGAAGTCCTGCTAGGTCTTGATTCGCTTGACGCTGCTG	IMM_SNP_001_CASCADE_rs76426844-SNP_10_C_T_o1_r1	11557	-0.298893267332507	-0.366660051318905	-0.553417050826076	0.829094334191442	-1.10296506589533	-0.423455088139858	0.485749465357522	-0.430552499696121	-0.402630106028558	-0.371924117525121	0.0473371113149418	-0.581943233044648	-0.663107657516788	0.0723497589410745	0.00940273562915903	-0.355430780912885	-0.7494265679626	-0.513006608451167	0.108244422944771	-0.683477173121436	-1.09805840989318	-0.0295139337829189	0.283717527264409	-0.497945267515248	-0.451339267387455	-0.702237432282697	-0.414332756175054	0.45799464628426	-1.02137646869252	-0.13549010649258	0.0582204563713137	-0.921605083417822
IMM_SNP_001_CASCADE_rs76426844-SNP_11_A_C	chr7	74230556	74230581	rs76426844-SNP	rs76426844	T/C	basal_eQTL	74230569	74230566	11	A	C	TILE	CTGTTACTTCCCACCCTGAAGTCCTG	o1	r1	GCCTAGCTGTTACTTCCCACCCTGAAGTCCTGCTAGGTCTTGATTCGCTTGACGCTGCTG	IMM_SNP_001_CASCADE_rs76426844-SNP_11_A_C_o1_r1	11558	0.493723572999886	1.02001558118007	1.52001559447763	0.471154139078625	-0.488679326500044	3.44370677864819	1.00135448835798	-0.383813588866556	0.323208612774027	0.366858750181505	1.38607864092615	-0.657878867656635	-0.271543689396093	1.64074223361153	-0.210478736608485	-0.670392677077479	1.28757903318636	1.60315201336293	2.14703472916647	0.525785424738822	-0.443957003702242	NA	0.897673951944356	-0.591986485298972	0.250878632263686	0.641157564089883	1.16325120607217	0.143296527205406	-0.654276220246416	2.92666113341242	0.468369030652442	-1.15452067221677
IMM_SNP_001_CASCADE_rs76426844-SNP_11_A_G	chr7	74230556	74230581	rs76426844-SNP	rs76426844	T/C	basal_eQTL	74230569	74230566	11	A	G	TILE	CTGTTACTTCGCACCCTGAAGTCCTG	o1	r1	GCCTAGCTGTTACTTCGCACCCTGAAGTCCTGCTAGGTCTTGATTCGCTTGACGCTGCTG	IMM_SNP_001_CASCADE_rs76426844-SNP_11_A_G_o1_r1	11559	-0.173045549090198	0.141907550876959	0.0564174512074885	0.123391486282943	0.478361170819063	-0.0994530143460821	0.700457088143117	0.617186924076459	0.00833559377815962	0.458420917828201	0.765560347069757	-0.292651905917493	0.0372501086762775	-0.0324231776249695	-0.419264186369625	0.0504041009831453	0.146616630817634	0.236576625120355	0.12460445996944	-0.00884038378439737	0.482899542147231	0.0425507819740465	0.371322291081008	0.659843371548412	-0.214526390521329	-0.034285714080541	0.198684008273675	-0.162453579138979	0.12636492056728	-0.230101660040314	0.229014031772003	0.0809234389270185
IMM_SNP_001_CASCADE_rs76426844-SNP_11_A_T	chr7	74230556	74230581	rs76426844-SNP	rs76426844	T/C	basal_eQTL	74230569	74230566	11	A	T	TILE	CTGTTACTTCTCACCCTGAAGTCCTG	o1	r1	GCCTAGCTGTTACTTCTCACCCTGAAGTCCTGCTAGGTCTTGATTCGCTTGACGCTGCTG	IMM_SNP_001_CASCADE_rs76426844-SNP_11_A_T_o1_r1	11560	-0.312474878908306	0.180315790664937	0.0264430292741788	0.658955679759861	-0.266067752887216	1.7969450602897	0.870269483335079	0.153382643887322	-0.116024531904562	0.942277240614592	0.373339735382383	-0.152854324526857	-0.228253388809284	-0.155696282970389	-0.951370844887437	-0.359301107875303	-0.525138869198649	0.290215604957271	0.293692533814167	0.720404147634824	-0.290791431565921	NA	0.742643046911561	-0.130505479285715	-0.289699201166768	0.354941231836736	-0.136083510176223	0.308410119977149	-0.613690565297119	1.42508534151707	0.364094779003562	-0.491508102589655
IMM_SNP_001_CASCADE_rs76426844-SNP_12_C_A	chr7	74230556	74230581	rs76426844-SNP	rs76426844	T/C	basal_eQTL	74230569	74230567	12	C	A	TILE	CTGTTACTTCAAACCCTGAAGTCCTG	o1	r1	GCCTAGCTGTTACTTCAAACCCTGAAGTCCTGCTAGGTCTTGATTCGCTTGACGCTGCTG	IMM_SNP_001_CASCADE_rs76426844-SNP_12_C_A_o1_r1	11561	-0.213652096068309	0.00605056516551247	-0.288852349429438	0.122527403752787	0.0584622917236897	0.0617372949896853	1.09123780836988	-0.222155727663495	-0.397518383125763	-0.594035761025875	-0.790670256036217	-0.763532597958362	-1.13806741548858	0.278465566706982	-0.565298916597138	-0.0952085965025371	-0.623077332639079	-0.251230582346836	-0.588335712161692	-0.360530724439685	-0.29209494945599	0.357043845958038	0.586246674192987	-0.249776506258984	-0.375819958178927	-0.451402656531906	-0.800360611780821	-0.16321327349765	-0.312450027679364	0.0506355994638055	0.539868558217177	-0.621274075302632
IMM_SNP_001_CASCADE_rs76426844-SNP_12_C_G	chr7	74230556	74230581	rs76426844-SNP	rs76426844	T/C	basal_eQTL	74230569	74230567	12	C	G	TILE	CTGTTACTTCAGACCCTGAAGTCCTG	o1	r1	GCCTAGCTGTTACTTCAGACCCTGAAGTCCTGCTAGGTCTTGATTCGCTTGACGCTGCTG	IMM_SNP_001_CASCADE_rs76426844-SNP_12_C_G_o1_r1	11562	-0.175270661048179	0.407696492169636	-0.407093740252201	-0.31049042413357	0.209732992256815	-0.0260302074584408	0.150557518116032	-0.467645215576046	-0.45591786221935	0.123357426094559	-0.5000016925469	-0.83294595981632	-1.17229554196191	-0.23654226101681	0.196551018888495	-0.847805890264145	-0.584688874447812	0.37339827097103	-0.670433793221244	-0.656215114445016	-0.480483224588158	0.0560396107051087	0.35521376151683	-0.698952024879517	-0.341815973764302	-0.0186240540271739	-0.88149650958384	-0.543919038941226	-0.154364717309674	-0.237168219977643	-0.144097466816706	-1.25798644291986
IMM_SNP_001_CASCADE_rs76426844-SNP_12_C_T	chr7	74230556	74230581	rs76426844-SNP	rs76426844	T/C	basal_eQTL	74230569	74230567	12	C	T	TILE	CTGTTACTTCATACCCTGAAGTCCTG	o1	r1	GCCTAGCTGTTACTTCATACCCTGAAGTCCTGCTAGGTCTTGATTCGCTTGACGCTGCTG	IMM_SNP_001_CASCADE_rs76426844-SNP_12_C_T_o1_r1	11563	0.085652429829221	0.141548165703901	-0.569694717354881	0.0105075737915666	-0.755680600869699	-0.0464991363487107	0.348534574383519	-0.260582446509095	-0.239640991025709	-0.102343319406379	0.472119667362836	-0.496525404820037	-1.27097380217475	0.00870428169174888	-1.0069528832595	-0.179301694545491	0.0815679458336198	0.200127798244161	0.147321600381085	-0.375409699957725	-0.897561941775956	0.104148970847888	-0.699842294864983	-0.287231712225451	-0.110651487315119	-0.305402265986066	-0.051773018283707	-0.261700200279422	-1.16326932981328	-0.192962939422579	-0.0509299385872671	-0.718328694100789
IMM_SNP_001_CASCADE_rs76426844-SNP_13_A_C	chr7	74230556	74230581	rs76426844-SNP	rs76426844	T/C	basal_eQTL	74230569	74230568	13	A	C	TILE	CTGTTACTTCACCCCCTGAAGTCCTG	o1	r1	GCCTAGCTGTTACTTCACCCCCTGAAGTCCTGCTAGGTCTTGATTCGCTTGACGCTGCTG	IMM_SNP_001_CASCADE_rs76426844-SNP_13_A_C_o1_r1	11564	-0.0315946491900436	-0.382178515260093	-0.312702078235089	-0.131819695000004	0.447527968203192	0.437910802071359	-0.45000325331015	-0.204338815617813	-0.716598591672346	-0.893467302647953	0.484006044491013	-0.515347517071247	-0.93041105338582	-0.21952775622738	-0.604624044360088	-1.35005851015033	-0.381783371428528	-0.77363918513921	0.407358706892961	-0.656603852364644	-0.678017763848984	0.496952931280117	-0.728100310361727	-1.03970220816716	-0.214526390521329	-0.869724435944761	-0.0416277764070996	-0.386833181693316	0.0941427097356838	0.185869661587796	-0.686143206356031	-0.933011243558113
IMM_SNP_001_CASCADE_rs76426844-SNP_13_A_G	chr7	74230556	74230581	rs76426844-SNP	rs76426844	T/C	basal_eQTL	74230569	74230568	13	A	G	TILE	CTGTTACTTCACGCCCTGAAGTCCTG	o1	r1	GCCTAGCTGTTACTTCACGCCCTGAAGTCCTGCTAGGTCTTGATTCGCTTGACGCTGCTG	IMM_SNP_001_CASCADE_rs76426844-SNP_13_A_G_o1_r1	11565	-0.620012584519938	-0.321045137062448	-0.790529107798053	-0.0971559198902345	0.72216481765113	0.2244762631302	0.819532062178176	-0.266655039461908	-0.160012167100163	-0.259062168033037	0.0200238305586494	-0.714437033856234	-0.0986904659063853	0.0729351558489888	-1.1524886113074	-0.175355680622875	-0.952424759758794	-0.36367144934716	-1.04269435908463	-0.197986623215944	0.450657936095185	0.302157190711978	-0.827380626355243	-0.361596872034982	-0.316288706067525	-0.61144826648633	-0.437645144527549	-0.356357071504633	0.381151703750515	-0.00874752756319738	0.323734658326098	-0.713774469248279
IMM_SNP_001_CASCADE_rs76426844-SNP_13_A_T	chr7	74230556	74230581	rs76426844-SNP	rs76426844	T/C	basal_eQTL	74230569	74230568	13	A	T	TILE	CTGTTACTTCACTCCCTGAAGTCCTG	o1	r1	GCCTAGCTGTTACTTCACTCCCTGAAGTCCTGCTAGGTCTTGATTCGCTTGACGCTGCTG	IMM_SNP_001_CASCADE_rs76426844-SNP_13_A_T_o1_r1	11566	-0.133592461450309	-0.30770957361977	-0.695798106442226	0.25159819244946	-0.446583747501783	0.587034750329242	-0.260732391364779	-0.167481049548779	0.138280314868347	-0.572425961787484	-0.304747412150078	-0.73839560442024	-0.422269546551682	-0.230225973694906	-0.455363125902459	-0.991440177062336	0.199849328960721	-0.589305389751237	-0.886428203085581	-0.0383998291076597	-0.500457308945233	0.333706444763561	-0.516513368424452	-0.634832569407667	-0.135977821522542	-0.789483202743423	-0.714843383849427	-0.0497352819631565	-0.795585186632245	0.321846171242817	-0.535583823268358	-0.887521047048598
IMM_SNP_001_CASCADE_rs76426844-SNP_14_C_A	chr7	74230556	74230581	rs76426844-SNP	rs76426844	T/C	basal_eQTL	74230569	74230569	14	C	A	TILE	CTGTTACTTCACAACCTGAAGTCCTG	o1	r1	GCCTAGCTGTTACTTCACAACCTGAAGTCCTGCTAGGTCTTGATTCGCTTGACGCTGCTG	IMM_SNP_001_CASCADE_rs76426844-SNP_14_C_A_o1_r1	11567	-0.263278787292365	-0.308265927855507	-0.646771968367798	-0.0471053007622985	-0.0805388687445715	0.115562258414867	0.534418594394421	-0.658994349392499	-0.218019721495382	0.337037085136531	0.654154647574324	0.0326598192777162	-0.888348161791251	0.171875090017937	-0.144910316995673	-0.906187701147814	-0.430871877693584	-0.170917491501759	-0.947290478744493	0.181055936535619	-0.51447227337655	0.317650816579138	0.275180240315952	-0.967689296345301	-0.351352926842615	-0.131930110272859	0.103597191186693	-0.312352972737997	-0.457713066172137	-0.045617220429117	0.0969353117267293	-1.49415131745221
IMM_SNP_001_CASCADE_rs76426844-SNP_14_C_G	chr7	74230556	74230581	rs76426844-SNP	rs76426844	T/C	basal_eQTL	74230569	74230569	14	C	G	TILE	CTGTTACTTCACAGCCTGAAGTCCTG	o1	r1	GCCTAGCTGTTACTTCACAGCCTGAAGTCCTGCTAGGTCTTGATTCGCTTGACGCTGCTG	IMM_SNP_001_CASCADE_rs76426844-SNP_14_C_G_o1_r1	11568	-0.298690449581868	-0.130667723990329	-1.02204711023728	-0.124578307814277	-0.193596499579224	-0.336041256186969	-0.591094705568395	-0.176475894610443	-0.174821236142869	-0.535727080929564	0.539845134451483	-0.558230737584162	-1.0168799808254	-0.270592902422922	-0.465001454351987	-1.01510625764382	-0.597301544182086	-0.417157779160183	-0.722605418563264	-0.0368959440767313	-0.63075524333224	-0.237529821639203	-0.760296390369103	-0.578809653394573	-0.325240444712618	-0.598718354612159	0.00603191566810119	-0.380466612758102	-0.575863842212498	-0.445172540075888	-0.798377291373705	-0.898622568195087
IMM_SNP_001_CASCADE_rs76426844-SNP_14_C_T	chr7	74230556	74230581	rs76426844-SNP	rs76426844	T/C	basal_eQTL	74230569	74230569	14	C	T	TILE	CTGTTACTTCACATCCTGAAGTCCTG	o1	r1	GCCTAGCTGTTACTTCACATCCTGAAGTCCTGCTAGGTCTTGATTCGCTTGACGCTGCTG	IMM_SNP_001_CASCADE_rs76426844-SNP_14_C_T_o1_r1	11569	-0.152005306178045	-0.535940239156021	-0.228964825271956	0.0650889268088432	-0.257276261377704	0.662357027299788	0.966463123129256	-0.0729506365636132	-0.433490692455819	-0.660154644570712	-0.372223850212475	-0.413488602938069	-1.22202304159372	-0.121844161185878	-0.346638589472312	-0.358227758989437	-0.396041179991154	-0.850842079855621	-0.43329943253097	-0.244519589817118	-0.633885628467361	0.430111019954951	0.547036170571935	-0.310651168633662	-0.321204061677381	-0.934097764531801	-0.73534986814213	-0.213712716990762	-0.642412320355999	0.390527697190694	0.440613979663985	-0.770850735159196
