## Supplementary Data 3 for "Customizable high-throughput platform for profiling cofactor recruitment to DNA to characterize cis-regulatory elements and screen non-coding single-nucleotide polymorphisms" (part 11 of 15)

probeID	tile_chroms	tile_starts	tile_ends	seed_names	SNP_id	SNP_allele	SNP_cat	SNP_pos	SNV_pos	SNV_pos_offset	seed_nuc	SNV_nuc	probe_type	target_seq	probe_or	probe_repl	probe_seq	probe_name	probe_order	v1_a1_run1_o1_IFNg2LPS1_PMA_p300	v1_a1_run1_o1_IFNg2LPS1_PMA_SMARCA4	v1_a1_run1_o1_IFNg2LPS1_PMA_TBL1XR1	v1_a1_run1_o1_IFNg2LPS1_PMA_GCN5	v1_a1_run1_o1_IFNg2LPS1_PMA_RBBP5	v1_a1_run1_o1_IFNg2LPS1_PMA_PU1	v1_a1_run1_o1_IFNg2LPS1_PMA_p65	v1_a1_run1_o1_IFNg2LPS1_PMA_HDAC1	v1_a1_run1_o2_IFNg2LPS1_PMA_p300	v1_a1_run1_o2_IFNg2LPS1_PMA_SMARCA4	v1_a1_run1_o2_IFNg2LPS1_PMA_TBL1XR1	v1_a1_run1_o2_IFNg2LPS1_PMA_GCN5	v1_a1_run1_o2_IFNg2LPS1_PMA_RBBP5	v1_a1_run1_o2_IFNg2LPS1_PMA_PU1	v1_a1_run1_o2_IFNg2LPS1_PMA_p65	v1_a1_run1_o2_IFNg2LPS1_PMA_HDAC1	v1_a1_run1_or_IFNg2LPS1_PMA_p300	v1_a1_run1_or_IFNg2LPS1_PMA_SMARCA4	v1_a1_run1_or_IFNg2LPS1_PMA_TBL1XR1	v1_a1_run1_or_IFNg2LPS1_PMA_GCN5	v1_a1_run1_or_IFNg2LPS1_PMA_RBBP5	v1_a1_run1_or_IFNg2LPS1_PMA_PU1	v1_a1_run1_or_IFNg2LPS1_PMA_p65	v1_a1_run1_or_IFNg2LPS1_PMA_HDAC1	v1_a1_run1_br_IFNg2LPS1_PMA_p300	v1_a1_run1_br_IFNg2LPS1_PMA_SMARCA4	v1_a1_run1_br_IFNg2LPS1_PMA_TBL1XR1	v1_a1_run1_br_IFNg2LPS1_PMA_GCN5	v1_a1_run1_br_IFNg2LPS1_PMA_RBBP5	v1_a1_run1_br_IFNg2LPS1_PMA_PU1	v1_a1_run1_br_IFNg2LPS1_PMA_p65	v1_a1_run1_br_IFNg2LPS1_PMA_HDAC1
IMM_SNP_001_CASCADE_rs76426844-SNP_15_C_A	chr7	74230556	74230581	rs76426844-SNP	rs76426844	T/C	basal_eQTL	74230569	74230570	15	C	A	TILE	CTGTTACTTCACACACTGAAGTCCTG	o1	r1	GCCTAGCTGTTACTTCACACACTGAAGTCCTGCTAGGTCTTGATTCGCTTGACGCTGCTG	IMM_SNP_001_CASCADE_rs76426844-SNP_15_C_A_o1_r1	11570	-0.143596950561369	-1.08638542350572	-0.555619482540419	0.107711727859229	-0.50586045643432	0.0763516648098907	-1.00622595965878	-0.626360848000411	-0.0387272960508715	0.0622459311588703	0.20248941748751	-0.504453478374127	-0.0848514068441698	-0.166329455872854	0.0965548848228331	-0.437676259168125	-0.0344851207238067	-0.57032636651003	-0.0654198015993331	-0.321086960707976	-0.351537363060705	0.191624888091395	-0.00681929498264831	-0.754977852658852	-0.242974815497764	-0.352979451969748	-0.281907404290261	-0.176239095688743	-0.479247900769745	-0.143812794470003	-0.245508646100934	-1.01652730326346
IMM_SNP_001_CASCADE_rs76426844-SNP_15_C_G	chr7	74230556	74230581	rs76426844-SNP	rs76426844	T/C	basal_eQTL	74230569	74230570	15	C	G	TILE	CTGTTACTTCACACGCTGAAGTCCTG	o1	r1	GCCTAGCTGTTACTTCACACGCTGAAGTCCTGCTAGGTCTTGATTCGCTTGACGCTGCTG	IMM_SNP_001_CASCADE_rs76426844-SNP_15_C_G_o1_r1	11571	-0.238152799971923	-0.171446365215449	-0.752300173048149	0.005147258783952	0.66277400816202	0.0576821601622663	0.369179684133892	-0.510090901269604	-0.196450189450454	-0.128682360622473	-0.112673136731727	-0.738590947048199	-0.263994468803718	-0.309674994998909	0.770626360926479	-1.03906382277826	-0.392509394825224	-0.197877945132957	-0.719162170950982	-0.206603377438196	0.275883833345268	0.0568026213700395	1.03210343034837	-0.751790937796175	-0.338314645164926	-0.5065672680208	-0.550904450953378	-0.266412945798362	0.319085391383982	-0.160836311541735	0.438101614958196	-1.31037330162325
IMM_SNP_001_CASCADE_rs76426844-SNP_15_C_T	chr7	74230556	74230581	rs76426844-SNP	rs76426844	T/C	basal_eQTL	74230569	74230570	15	C	T	TILE	CTGTTACTTCACACTCTGAAGTCCTG	o1	r1	GCCTAGCTGTTACTTCACACTCTGAAGTCCTGCTAGGTCTTGATTCGCTTGACGCTGCTG	IMM_SNP_001_CASCADE_rs76426844-SNP_15_C_T_o1_r1	11572	-0.453704631685962	-0.18434041663475	-0.340111482050767	0.0184054233218232	-0.0626088993348724	0.612734834903773	0.820911748985335	-1.13335678826204	0.198499049751064	-0.886753072150878	-0.000603014309803253	-0.411499150244924	-0.666343859115731	-0.0380378319525737	-1.06841567490306	-1.40155324716183	-0.546949758845809	-0.437898200921393	-0.00247583051614041	-0.0976130698505051	-0.431049526105606	0.526988482871726	-0.256775935779596	-1.55822034637269	-0.0995769934452565	-0.656551364618209	-0.455250536657137	-0.254756474970349	-0.438975367668317	0.345280420664917	0.324832158450549	-2.07961383627365
IMM_SNP_001_CASCADE_rs76426844-SNP_16_C_A	chr7	74230556	74230581	rs76426844-SNP	rs76426844	T/C	basal_eQTL	74230569	74230571	16	C	A	TILE	CTGTTACTTCACACCATGAAGTCCTG	o1	r1	GCCTAGCTGTTACTTCACACCATGAAGTCCTGCTAGGTCTTGATTCGCTTGACGCTGCTG	IMM_SNP_001_CASCADE_rs76426844-SNP_16_C_A_o1_r1	11573	0.212776512617371	-0.159859933007796	-0.604349271463731	0.0210699350359674	-0.410804192381428	0.102987240251589	0.0885450586662444	0.343244157684436	-0.309600453898712	-0.626341355822405	0.775928168045046	-0.426080245883048	-0.144031244158917	0.293778183452031	0.543984922057899	-0.552983638256663	0.663354821288723	-0.497701260129201	0.419655986199297	-0.208616124346881	-0.401403528962019	0.431320770395987	0.373373409110376	-0.267885990556442	0.00197393504297351	-0.630173331678254	0.207533134495518	-0.252413857862369	-0.534730362768259	0.0644631250311252	0.208252973257262	-0.257179262473624
IMM_SNP_001_CASCADE_rs76426844-SNP_16_C_G	chr7	74230556	74230581	rs76426844-SNP	rs76426844	T/C	basal_eQTL	74230569	74230571	16	C	G	TILE	CTGTTACTTCACACCGTGAAGTCCTG	o1	r1	GCCTAGCTGTTACTTCACACCGTGAAGTCCTGCTAGGTCTTGATTCGCTTGACGCTGCTG	IMM_SNP_001_CASCADE_rs76426844-SNP_16_C_G_o1_r1	11574	-0.180085256701353	-0.386243596903894	-0.238079895021753	-0.362070656514724	1.087920941055	-0.00981013989901202	-0.405974637713313	-0.477203592845275	-0.516734293377706	0.401330139267966	0.367663838696544	-0.664749212306545	0.272967553604709	0.264737514311169	0.0435602833803657	-0.943135756193174	-0.681358653478032	0.118830290932063	0.306219113458584	-0.859597203672384	0.661160642370349	0.232092134012151	-0.169258259120312	-1.01501424569482	-0.346081458769419	-0.0802110607848555	-0.140927992571785	-0.589267961285314	0.763384813560525	0.0382389595783345	-0.299253174108879	-1.26978348074019
IMM_SNP_001_CASCADE_rs76426844-SNP_16_C_T	chr7	74230556	74230581	rs76426844-SNP	rs76426844	T/C	basal_eQTL	74230569	74230571	16	C	T	TILE	CTGTTACTTCACACCTTGAAGTCCTG	o1	r1	GCCTAGCTGTTACTTCACACCTTGAAGTCCTGCTAGGTCTTGATTCGCTTGACGCTGCTG	IMM_SNP_001_CASCADE_rs76426844-SNP_16_C_T_o1_r1	11575	-0.232743167638629	-0.153286751032926	-0.254749406647935	-0.0259172277253343	-0.724926922415691	0.327061547882454	0.537748419343927	0.0527425808450131	-0.636139906244041	-0.00747277400457956	0.200870397534439	-0.315777070967818	-1.25128896804877	0.201163837935345	-0.0962263555138326	0.230962732381591	-1.12967669125421	-0.142524760887876	-0.127062245116137	0.0813291053188071	-0.950247708498196	0.484285855295185	0.721866334282916	0.287160521510713	-0.392733669190389	-0.409063040022924	-0.283289267649452	-0.293724590615289	-1.13113022563596	0.0847933766680619	0.0995840891721042	-0.244828983797414
IMM_SNP_001_CASCADE_rs76426844-SNP_17_T_A	chr7	74230556	74230581	rs76426844-SNP	rs76426844	T/C	basal_eQTL	74230569	74230572	17	T	A	TILE	CTGTTACTTCACACCCAGAAGTCCTG	o1	r1	GCCTAGCTGTTACTTCACACCCAGAAGTCCTGCTAGGTCTTGATTCGCTTGACGCTGCTG	IMM_SNP_001_CASCADE_rs76426844-SNP_17_T_A_o1_r1	11576	0.0534985466342368	-0.0330265901367676	0.255691814014488	0.0876384427161062	-0.434011381055203	0.107440873502849	0.447947987669073	-0.396735556268656	-0.175148351588803	-0.836010882770727	0.656830684014385	-0.0385455252319671	-0.370030055388379	0.930566142207369	-0.190250204282963	-0.551322462267141	0.120328997020779	-0.685108061935551	0.726161613234935	0.189337422567119	-0.48252746742714	1.06653869743047	0.267195976173907	-0.593584707137368	-0.139138179968963	-0.493508789134135	0.105881237592278	-0.193887365328545	-0.746609459175024	0.639492326587917	0.0281504968324915	-1.14769013560434
IMM_SNP_001_CASCADE_rs76426844-SNP_17_T_C	chr7	74230556	74230581	rs76426844-SNP	rs76426844	T/C	basal_eQTL	74230569	74230572	17	T	C	TILE	CTGTTACTTCACACCCCGAAGTCCTG	o1	r1	GCCTAGCTGTTACTTCACACCCCGAAGTCCTGCTAGGTCTTGATTCGCTTGACGCTGCTG	IMM_SNP_001_CASCADE_rs76426844-SNP_17_T_C_o1_r1	11577	-0.485196520328127	-0.0492676795861551	0.138910009264272	0.30867284288335	1.46280536665021	0.185998281879523	-0.0566350871516683	0.138401809138142	-0.0160651026952728	-0.168365990270059	0.430114909007774	-0.232180186304528	1.21529185917384	-0.191251091122531	0.264537291785456	-0.435906078032707	-0.59419198585593	-0.120849400161543	0.428203470382161	0.253085353323701	1.58312675471564	0.113419231295908	0.273520453751748	-0.401618751908296	-0.229276045409053	-0.511008769894523	-0.087624853446363	0.000444288210478034	1.15515744741571	-0.0438331167670891	-0.0751491202226975	-0.509997587691394
IMM_SNP_001_CASCADE_rs76426844-SNP_17_T_G	chr7	74230556	74230581	rs76426844-SNP	rs76426844	T/C	basal_eQTL	74230569	74230572	17	T	G	TILE	CTGTTACTTCACACCCGGAAGTCCTG	o1	r1	GCCTAGCTGTTACTTCACACCCGGAAGTCCTGCTAGGTCTTGATTCGCTTGACGCTGCTG	IMM_SNP_001_CASCADE_rs76426844-SNP_17_T_G_o1_r1	11578	-0.106086824904589	-1.81394538122	-0.661041375717478	-0.0401524673264312	0.204704217289267	1.66281484424113	-0.785746279553284	-2.58476969965576	2.39251636375953	-0.0222401523294642	3.68191521727596	0.336226865902769	0.280532230636571	3.79207508263066	-1.02676466536666	-4.18507483398398	3.79563417818893	-1.35643974739265	1.76670715175084	0.312012339001046	0.259874762671772	NA	-1.69430832997596	-3.43977317203801	1.22665556858639	-0.420942313464055	2.68784662167651	-0.118501192609655	-0.136692315941325	3.22347837506065	-0.953216872041269	-3.87096110436591
IMM_SNP_001_CASCADE_rs76426844-SNP_18_G_A	chr7	74230556	74230581	rs76426844-SNP	rs76426844	T/C	basal_eQTL	74230569	74230573	18	G	A	TILE	CTGTTACTTCACACCCTAAAGTCCTG	o1	r1	GCCTAGCTGTTACTTCACACCCTAAAGTCCTGCTAGGTCTTGATTCGCTTGACGCTGCTG	IMM_SNP_001_CASCADE_rs76426844-SNP_18_G_A_o1_r1	11579	-0.0143232204541141	-0.0417451656378967	-0.74376370014044	0.216374542337948	-0.405833230343833	0.840351737235738	0.0831976084578275	-0.0894841010237297	-0.210006732739278	0.167686151329191	0.75932519032612	-0.528848850248915	-0.64248851000105	-0.521377292816704	0.0351526410726516	-0.246088941965047	0.256240464651047	0.0965446281029988	0.925476157375093	0.0554702576240237	-0.495132138715633	-0.115505268398048	0.16294658978011	-0.220310403681123	-0.199224789806117	-0.268160523413848	0.193362187114829	-0.0807036297165875	-0.797661647977431	0.552829592204186	-0.261997661793693	-0.79125649024118
IMM_SNP_001_CASCADE_rs76426844-SNP_18_G_C	chr7	74230556	74230581	rs76426844-SNP	rs76426844	T/C	basal_eQTL	74230569	74230573	18	G	C	TILE	CTGTTACTTCACACCCTCAAGTCCTG	o1	r1	GCCTAGCTGTTACTTCACACCCTCAAGTCCTGCTAGGTCTTGATTCGCTTGACGCTGCTG	IMM_SNP_001_CASCADE_rs76426844-SNP_18_G_C_o1_r1	11580	-0.129536515377287	0.128516104646905	-0.589712316019325	0.267425898027114	-0.0507717543805534	0.101527779229829	0.13536361956692	-0.218972185229749	0.00833559377815962	0.841573053531806	0.497689257257452	-0.615506509476696	-0.666030593154696	-0.553904733076544	0.438408744362565	0.514005822615512	0.0475374225219595	0.492804764100802	-0.400951328957445	0.272750870924369	-0.138954830625596	0.174863382138593	0.527968533054985	0.0608084437376983	-0.214526390521329	0.273932094757382	-0.0299489022078675	-0.0358196914744948	-0.426604969915153	-0.120856319634865	0.101182787150122	0.0818403846217827
IMM_SNP_001_CASCADE_rs76426844-SNP_18_G_T	chr7	74230556	74230581	rs76426844-SNP	rs76426844	T/C	basal_eQTL	74230569	74230573	18	G	T	TILE	CTGTTACTTCACACCCTTAAGTCCTG	o1	r1	GCCTAGCTGTTACTTCACACCCTTAAGTCCTGCTAGGTCTTGATTCGCTTGACGCTGCTG	IMM_SNP_001_CASCADE_rs76426844-SNP_18_G_T_o1_r1	11581	-0.343733701250386	-0.203125018628861	-1.0053259093349	0.420980600866156	0.134328541889799	-0.00114117420740082	0.462667474861568	-0.0680137489747351	-0.170226647450557	0.154778116517665	0.441878249759545	-0.552116129590923	-0.366290137042648	0.0968270177652337	0.0287177092366289	-0.0288909189595163	-0.532874467158653	-0.12037567014233	-0.811917091204521	1.06613845501843	-0.14841698264961	0.192481579525228	0.71582043996192	-0.0795468312505841	-0.322463122449033	-0.278544091284887	-0.0775846253838721	0.0991843589756876	-0.233166070760902	-0.113386769888247	0.0398594143504379	-0.544734655738981
IMM_SNP_001_CASCADE_rs76426844-SNP_19_A_C	chr7	74230556	74230581	rs76426844-SNP	rs76426844	T/C	basal_eQTL	74230569	74230574	19	A	C	TILE	CTGTTACTTCACACCCTGCAGTCCTG	o1	r1	GCCTAGCTGTTACTTCACACCCTGCAGTCCTGCTAGGTCTTGATTCGCTTGACGCTGCTG	IMM_SNP_001_CASCADE_rs76426844-SNP_19_A_C_o1_r1	11582	-0.525098334240666	-0.77422631954192	-0.259412715345065	0.244198726122603	-0.277129532034943	0.0425305732829051	0.296382328071631	0.484568767073872	-0.0631665989141845	0.0389370134658378	-0.475530533871836	-0.525741999284814	-0.488744420813397	-0.668565129469788	-0.01705492871479	0.252537570152071	-0.958403316478299	-0.14803191652789	-0.496949963228355	-0.489812621035286	-0.480553877548479	-0.199483857842238	0.268688816731053	0.435247915924682	-0.257747807052448	-0.371729767753678	-0.76840249477396	-0.0562408327983047	-0.6631599631093	-0.174652066312575	-0.0924155109075362	-0.0827551196562133
IMM_SNP_001_CASCADE_rs76426844-SNP_19_A_G	chr7	74230556	74230581	rs76426844-SNP	rs76426844	T/C	basal_eQTL	74230569	74230574	19	A	G	TILE	CTGTTACTTCACACCCTGGAGTCCTG	o1	r1	GCCTAGCTGTTACTTCACACCCTGGAGTCCTGCTAGGTCTTGATTCGCTTGACGCTGCTG	IMM_SNP_001_CASCADE_rs76426844-SNP_19_A_G_o1_r1	11583	-0.409285236344541	-0.852723080287091	0.295635720679993	0.250029755709242	0.00575442946561292	0.0895692801064887	1.1148350948669	0.641254568688058	-0.653134680846693	0.474710830099077	0.990863937603491	-0.698949268648877	-0.311711573838006	-0.256287699243214	-0.386404789838834	0.477321217207834	-1.21600811928605	-0.364399585307422	1.27399027467053	-0.198489608945624	-0.149469302488495	-0.0378619124126237	0.892043813110118	0.666060229680453	-0.549140894445336	-0.0211816736787529	0.39098477384626	-0.0511142388357852	-0.367532332016061	-0.131760503640859	0.558639502994507	0.11062794898474
IMM_SNP_001_CASCADE_rs76426844-SNP_19_A_T	chr7	74230556	74230581	rs76426844-SNP	rs76426844	T/C	basal_eQTL	74230569	74230574	19	A	T	TILE	CTGTTACTTCACACCCTGTAGTCCTG	o1	r1	GCCTAGCTGTTACTTCACACCCTGTAGTCCTGCTAGGTCTTGATTCGCTTGACGCTGCTG	IMM_SNP_001_CASCADE_rs76426844-SNP_19_A_T_o1_r1	11584	-0.021056550676314	0.144188490473712	-0.175969732736844	0.272674529175797	-0.00463372198198255	0.189144739264416	1.66915199257147	-0.511290654920546	0.18680066191947	0.61027821465464	0.653665452904203	-0.477990952289565	-0.646742760305928	-0.246568083079766	-1.31093196678057	-0.141032884093979	0.401226771514462	0.2744458218026	0.0563173468551434	-0.201075590778489	-0.118703752129933	0.139166615759217	0.588075754804331	-0.245640518618323	-0.106648397470409	0.0878723503602175	0.103179654522695	-0.0312051374993299	-0.378388460400294	-0.0409640652299328	0.999582230763992	-0.67416139741809
IMM_SNP_001_CASCADE_rs76426844-SNP_20_A_C	chr7	74230556	74230581	rs76426844-SNP	rs76426844	T/C	basal_eQTL	74230569	74230575	20	A	C	TILE	CTGTTACTTCACACCCTGACGTCCTG	o1	r1	GCCTAGCTGTTACTTCACACCCTGACGTCCTGCTAGGTCTTGATTCGCTTGACGCTGCTG	IMM_SNP_001_CASCADE_rs76426844-SNP_20_A_C_o1_r1	11585	0.0816112001978971	0.151433206049273	-0.303277889583671	0.172413444483174	0.569869499835587	0.423464651828701	1.26697512001226	-0.297267984291555	0.118447851932105	0.278794830051693	0.494511561038226	-0.669801375509226	0.745784513196862	-0.191580116104993	-0.5026383989298	0.172100870888202	0.553481691654571	0.326611419494529	-0.442744726794946	0.181718623087286	0.722041896389283	0.250387582593683	0.830729376805496	-0.301631950284824	-0.114231809659174	-0.178781735440139	-0.0326611244776792	-0.119353870724525	0.299492426331375	0.172697148984042	0.679662401571677	-0.312763400080576
IMM_SNP_001_CASCADE_rs76426844-SNP_20_A_G	chr7	74230556	74230581	rs76426844-SNP	rs76426844	T/C	basal_eQTL	74230569	74230575	20	A	G	TILE	CTGTTACTTCACACCCTGAGGTCCTG	o1	r1	GCCTAGCTGTTACTTCACACCCTGAGGTCCTGCTAGGTCTTGATTCGCTTGACGCTGCTG	IMM_SNP_001_CASCADE_rs76426844-SNP_20_A_G_o1_r1	11586	-0.277420403460336	0.414138552896864	-0.117510483434674	0.176124436456664	-0.0208446784956726	0.184363198791181	-0.220203489356198	0.0136785100994047	0.277957452483379	-0.262264632960461	0.405534155103662	-0.472258319884794	-1.02313075946382	-0.35237129991562	-0.154775745521647	0.168079985157768	-0.58248504646266	0.263592264503445	0.360693844470395	-0.105517311575229	-0.156802836881308	0.292723101611507	-0.221002648578908	0.0664923807908183	-0.051546232540234	-0.0116826515347453	-0.108604979785735	-0.116091196652378	-0.395329706013783	-0.0453240435695644	-0.500395856007925	-0.317404036956611
IMM_SNP_001_CASCADE_rs76426844-SNP_20_A_T	chr7	74230556	74230581	rs76426844-SNP	rs76426844	T/C	basal_eQTL	74230569	74230575	20	A	T	TILE	CTGTTACTTCACACCCTGATGTCCTG	o1	r1	GCCTAGCTGTTACTTCACACCCTGATGTCCTGCTAGGTCTTGATTCGCTTGACGCTGCTG	IMM_SNP_001_CASCADE_rs76426844-SNP_20_A_T_o1_r1	11587	0.0768218357896834	0.161311290256464	-0.11361384484888	-0.0594301998981021	-0.357441948215837	0.242206653736361	1.53522867732597	0.0391684838296509	-0.000937508666213559	0.475628979024336	1.26656187515674	-0.26878229881611	-0.145213568542366	-0.0623618026499303	0.247817009607933	0.639576394237853	0.401935867341611	0.376887160318762	0.255796861248321	0.144469020973174	-0.379332929132617	0.249593769449962	2.02344595675735	0.0356658989771294	-0.118474941074334	-0.0204430901669823	0.626298043078581	-0.323188924186957	-0.535838819138725	0.00741967198865871	0.893050187124659	0.226765524076721
IMM_SNP_001_CASCADE_rs76426844-SNP_21_G_A	chr7	74230556	74230581	rs76426844-SNP	rs76426844	T/C	basal_eQTL	74230569	74230576	21	G	A	TILE	CTGTTACTTCACACCCTGAAATCCTG	o1	r1	GCCTAGCTGTTACTTCACACCCTGAAATCCTGCTAGGTCTTGATTCGCTTGACGCTGCTG	IMM_SNP_001_CASCADE_rs76426844-SNP_21_G_A_o1_r1	11588	0.109851282677709	0.00338032253534822	-0.342031565488037	0.493856635159522	-0.2131150478737	0.318410158067621	-0.0523286993194646	-0.370458136658739	-0.173900961711368	-0.0848552770479961	0.134923144728069	-0.320836246311747	-0.653286710491293	-0.361436032058713	0.9549422302085	-0.773482873257726	0.548179566421498	-0.0246591442106449	-0.563265987426502	0.318205927681135	-0.68578134893605	0.400806800473111	0.526675501924879	-0.679999468889346	-0.0892125438602887	-0.454279876979405	-0.339576462949054	0.163256377796652	-0.596261683659807	0.0769047323260301	0.625025737968927	-1.13803724931292
IMM_SNP_001_CASCADE_rs76426844-SNP_21_G_C	chr7	74230556	74230581	rs76426844-SNP	rs76426844	T/C	basal_eQTL	74230569	74230576	21	G	C	TILE	CTGTTACTTCACACCCTGAACTCCTG	o1	r1	GCCTAGCTGTTACTTCACACCCTGAACTCCTGCTAGGTCTTGATTCGCTTGACGCTGCTG	IMM_SNP_001_CASCADE_rs76426844-SNP_21_G_C_o1_r1	11589	-0.199599844878776	0.0639781370829216	-0.488467883521905	0.475583603268008	-0.114676544966678	0.922858212095571	0.454479402623879	-0.205680140271135	-0.291624310445489	0.185996340503465	0.391183571364845	-0.24043415184021	-0.547659485945694	-0.318007123821109	0.409949692240748	-0.373655068945448	-0.439513065811107	0.19559747447803	0.467117071796817	0.416672349162241	-0.471900357369577	0.38906238048201	0.760422012671923	-0.368621370753625	-0.363370383789937	-0.253431318325798	-0.120853467405709	0.147190876227836	-0.493388614192026	0.628061924813692	0.072321011002959	-0.934666718877708
IMM_SNP_001_CASCADE_rs76426844-SNP_21_G_T	chr7	74230556	74230581	rs76426844-SNP	rs76426844	T/C	basal_eQTL	74230569	74230576	21	G	T	TILE	CTGTTACTTCACACCCTGAATTCCTG	o1	r1	GCCTAGCTGTTACTTCACACCCTGAATTCCTGCTAGGTCTTGATTCGCTTGACGCTGCTG	IMM_SNP_001_CASCADE_rs76426844-SNP_21_G_T_o1_r1	11590	-0.0971261340536578	0.248134839176384	-0.469079975111511	0.372939993232705	-0.334410364474186	0.945630137859337	-0.314543569294643	-0.184178263667816	-0.157152643808532	-0.168552341221606	0.189786125573552	-0.286044548942145	-0.097263355605796	0.0345998551168093	-0.893579065056164	0.284291824694038	-0.0956436589596852	0.357001285335345	0.163045908089166	0.275282003071525	-0.260236924406067	0.325353732010175	-0.533459565603399	-0.155264084021039	-0.272583927682222	-0.190553767620549	-0.292749897987583	0.0569474460274582	-0.490884388917421	0.648826175087735	-0.578389026716313	-0.18328011895963
IMM_SNP_001_CASCADE_rs76426844-SNP_22_T_A	chr7	74230556	74230581	rs76426844-SNP	rs76426844	T/C	basal_eQTL	74230569	74230577	22	T	A	TILE	CTGTTACTTCACACCCTGAAGACCTG	o1	r1	GCCTAGCTGTTACTTCACACCCTGAAGACCTGCTAGGTCTTGATTCGCTTGACGCTGCTG	IMM_SNP_001_CASCADE_rs76426844-SNP_22_T_A_o1_r1	11591	-0.145196650752965	0.192146221459668	-0.522257928708314	0.565157164691722	-0.103091544471302	0.406637648259788	0.273391279871927	-0.112365233554853	-0.33973469516977	-0.134275132197689	-0.444167206402195	-0.321594813399525	-0.22886302140922	-0.111103943876877	0.0735431500662103	-0.230911036102285	-0.610993330538448	0.10390403842775	-0.692227375939356	0.104104773652815	-0.221746825253358	0.042130304260848	0.456232757599161	-0.225750201488977	-0.315171941908082	-0.250882216392203	-0.833840746950217	0.225943225598245	-0.481281719780285	0.157353689801372	-0.110704211016513	-0.777892737854534
IMM_SNP_001_CASCADE_rs76426844-SNP_22_T_C	chr7	74230556	74230581	rs76426844-SNP	rs76426844	T/C	basal_eQTL	74230569	74230577	22	T	C	TILE	CTGTTACTTCACACCCTGAAGCCCTG	o1	r1	GCCTAGCTGTTACTTCACACCCTGAAGCCCTGCTAGGTCTTGATTCGCTTGACGCTGCTG	IMM_SNP_001_CASCADE_rs76426844-SNP_22_T_C_o1_r1	11592	-0.0684056592107105	0.0404985617987782	-0.0361708138835293	-0.0605828049558957	0.113940318685411	0.0635985037886417	0.806739839228998	-0.195223060381781	-0.0571044005076049	-0.58847459514097	-0.922564668557583	-0.663669127296741	-0.536877011082178	-0.48240449588367	-0.739987312968649	-0.553767986706789	0.0758090252266635	-0.218273397043808	-0.308063978722547	-0.525102574422462	-0.206738754795341	-0.0504696433050421	0.342231550234029	-0.519343543445592	-0.247139058869266	-0.414284501361669	-0.526062838401364	-0.324202285213969	-0.254472765195402	-0.155441579403588	0.313558822617672	-0.921760493953727
IMM_SNP_001_CASCADE_rs76426844-SNP_22_T_G	chr7	74230556	74230581	rs76426844-SNP	rs76426844	T/C	basal_eQTL	74230569	74230577	22	T	G	TILE	CTGTTACTTCACACCCTGAAGGCCTG	o1	r1	GCCTAGCTGTTACTTCACACCCTGAAGGCCTGCTAGGTCTTGATTCGCTTGACGCTGCTG	IMM_SNP_001_CASCADE_rs76426844-SNP_22_T_G_o1_r1	11593	-0.133855957017891	-0.340738869260855	-0.749475445646197	0.185945536740798	0.354574389121661	0.242699190060255	-0.131401109164597	-0.437919607519654	-0.456397437574511	-1.0018096185938	-0.318380540795185	-0.825718431324698	-0.487229163565474	-0.598317824718226	-0.571181109074236	-1.09903173042675	-0.734845472906564	-0.644805186818748	-1.08004017937511	-0.821744227888356	-0.338807576822653	0.0832598781636844	-0.243356662395065	-0.842555555024493	-0.30512466845892	-0.825072689523199	-0.726479510328339	-0.107456564864999	-0.00299834499129866	0.00786878409294373	-0.432704606352141	-1.22129882193607
IMM_SNP_001_CASCADE_rs76426844-SNP_23_C_A	chr7	74230556	74230581	rs76426844-SNP	rs76426844	T/C	basal_eQTL	74230569	74230578	23	C	A	TILE	CTGTTACTTCACACCCTGAAGTACTG	o1	r1	GCCTAGCTGTTACTTCACACCCTGAAGTACTGCTAGGTCTTGATTCGCTTGACGCTGCTG	IMM_SNP_001_CASCADE_rs76426844-SNP_23_C_A_o1_r1	11594	-0.0900580056980255	0.161311290256464	-0.168800492713616	0.848072925863125	-0.508085916855147	0.263388427857451	0.270216409396811	-0.635942990519955	-0.523972719448469	-0.337780118032133	-0.774675822569123	0.913042125632836	-0.16627719717246	0.0250091875339269	0.0281477234139508	-1.18744376749622	-0.377335408575508	0.233582172286972	-0.430836279978012	1.68562344130222	-0.397652012480195	0.324331128202852	0.302817750201291	-1.27659635655853	-0.266321928194203	-0.284107247538393	-0.670038635875159	0.474680470294503	-0.555586456645812	0.0267339655473708	-0.113229726752023	-1.46570111667337
IMM_SNP_001_CASCADE_rs76426844-SNP_23_C_G	chr7	74230556	74230581	rs76426844-SNP	rs76426844	T/C	basal_eQTL	74230569	74230578	23	C	G	TILE	CTGTTACTTCACACCCTGAAGTGCTG	o1	r1	GCCTAGCTGTTACTTCACACCCTGAAGTGCTGCTAGGTCTTGATTCGCTTGACGCTGCTG	IMM_SNP_001_CASCADE_rs76426844-SNP_23_C_G_o1_r1	11595	0.0891806916253947	-0.0662097886683477	-0.356235679007117	-0.0285628982789452	-0.0808019874636506	0.115271064545151	0.724432190437843	-0.472748906269001	-0.572524459151916	-0.66250319733299	0.0721038072356689	-0.237200500780358	-1.05163001402078	0.0943614788444955	-0.667117842398145	-0.609133736931543	-0.781869191938668	-0.70315785445917	-0.55656664470122	-0.26589753429297	-0.416159861041644	0.266302576166899	0.227933913552264	-0.675467373319579	-0.107525628183878	-0.529264108238833	-0.393193924898656	-0.296050642727602	-0.457988038154306	-0.108324704222302	0.248085517862659	-1.21441203496787
IMM_SNP_001_CASCADE_rs76426844-SNP_23_C_T	chr7	74230556	74230581	rs76426844-SNP	rs76426844	T/C	basal_eQTL	74230569	74230578	23	C	T	TILE	CTGTTACTTCACACCCTGAAGTTCTG	o1	r1	GCCTAGCTGTTACTTCACACCCTGAAGTTCTGCTAGGTCTTGATTCGCTTGACGCTGCTG	IMM_SNP_001_CASCADE_rs76426844-SNP_23_C_T_o1_r1	11596	-0.303888497148608	-0.620517010731198	-0.666007714513139	-0.165869108106535	-0.262514457987114	0.564500383723304	0.359179303356309	-0.00895781320767773	0.333548467158039	-0.0591978672449554	1.10748926130685	-0.119086700378368	-0.673125817140331	0.521950472955448	-0.267374830562386	-0.387660308685465	-0.199473250583809	-0.676870120038427	-0.0145200498898535	-0.0969416391392615	-0.474344806018238	0.842119628922672	0.304417189290838	-0.35159150757548	-0.0179427539591031	-0.45067208618212	0.490526636362423	-0.416769149787056	-0.647886493040184	0.301298535841807	-0.042462370939473	-0.691870199436877
IMM_SNP_001_CASCADE_rs76426844-SNP_24_C_A	chr7	74230556	74230581	rs76426844-SNP	rs76426844	T/C	basal_eQTL	74230569	74230579	24	C	A	TILE	CTGTTACTTCACACCCTGAAGTCATG	o1	r1	GCCTAGCTGTTACTTCACACCCTGAAGTCATGCTAGGTCTTGATTCGCTTGACGCTGCTG	IMM_SNP_001_CASCADE_rs76426844-SNP_24_C_A_o1_r1	11597	-0.00448676252434704	-0.212901257790685	-0.399290022851985	0.36115132340369	-0.151079816653252	0.104578458438178	1.12379304523027	-0.766803329088908	-0.0786791919652464	0.68151695831571	0.0354060957738032	-0.274583211270405	-0.281250886509947	-0.167348005620574	0.0378511266836064	-0.492595620013169	0.217264171685496	-0.00670874097842291	-0.229130723217654	-0.0617732722404484	-0.238404951199572	0.0522502870149543	0.840990668031374	-0.835768278103855	-0.190510192189757	0.145178697968747	-0.424516097759554	0.0465829430398471	-0.531431820726816	-0.118074602039035	0.565765288055011	-1.07991154947986
IMM_SNP_001_CASCADE_rs76426844-SNP_24_C_G	chr7	74230556	74230581	rs76426844-SNP	rs76426844	T/C	basal_eQTL	74230569	74230579	24	C	G	TILE	CTGTTACTTCACACCCTGAAGTCGTG	o1	r1	GCCTAGCTGTTACTTCACACCCTGAAGTCGTGCTAGGTCTTGATTCGCTTGACGCTGCTG	IMM_SNP_001_CASCADE_rs76426844-SNP_24_C_G_o1_r1	11598	-0.365986796721497	-0.26699668436042	0.13037486005505	0.216084258029975	0.662490381560807	0.0425371876056087	0.455838346837819	-0.527503920014838	-0.154570701811029	-0.471081296917743	-0.03107412734181	-0.483110875784137	-0.215156124218713	-0.190610668156609	0.647517060964436	-0.0785015619402417	-0.377159677902677	-0.520325118026044	0.168033973071396	0.330189399490981	0.343944159113921	0.0830356920439036	0.977302498722975	-0.676209593096854	-0.31299946654989	-0.745614545966504	-0.345269622036596	-0.0809588453279223	0.318788987657922	-0.174646035138338	0.31325019538423	-0.601991935526275
IMM_SNP_001_CASCADE_rs76426844-SNP_24_C_T	chr7	74230556	74230581	rs76426844-SNP	rs76426844	T/C	basal_eQTL	74230569	74230579	24	C	T	TILE	CTGTTACTTCACACCCTGAAGTCTTG	o1	r1	GCCTAGCTGTTACTTCACACCCTGAAGTCTTGCTAGGTCTTGATTCGCTTGACGCTGCTG	IMM_SNP_001_CASCADE_rs76426844-SNP_24_C_T_o1_r1	11599	-0.341615407430124	-0.0342083958044683	-0.464656587997526	-0.223778561421556	-0.0162046035925123	0.16009851578489	0.547980032833419	-0.986007819358276	0.692795607296997	0.388720012117486	0.216326524082674	-0.567563779581356	0.133339787907402	0.00532715948993835	-0.248311966740478	-0.634703627644228	1.2202132510901	0.191161689478629	-0.0386813692995647	-0.607090154037947	0.04913926570989	0.286228239782078	0.303710489998249	-0.871650597066923	0.199213807216144	-0.0903549837786583	-0.270097178872831	-0.467682671889198	-0.274688624832064	-0.0674494428875547	0.10772303564879	-1.24392308942518
IMM_SNP_001_CASCADE_rs76426844-SNP_25_T_A	chr7	74230556	74230581	rs76426844-SNP	rs76426844	T/C	basal_eQTL	74230569	74230580	25	T	A	TILE	CTGTTACTTCACACCCTGAAGTCCAG	o1	r1	GCCTAGCTGTTACTTCACACCCTGAAGTCCAGCTAGGTCTTGATTCGCTTGACGCTGCTG	IMM_SNP_001_CASCADE_rs76426844-SNP_25_T_A_o1_r1	11600	-0.0891221170383627	-0.211339089721688	0.448494748447528	-0.132773501655977	0.0668445110815832	0.0828585937448384	0.555052473399319	-0.175873552514454	-0.0682789567141327	-0.162583547906135	-0.470582421322647	0.254459070420357	-0.381133407200541	0.234823834289777	-0.329158210586906	0.597305417918993	0.0256422669127654	-0.255003817583989	0.455387810740765	0.220880748487354	-0.410558824264757	0.339660295319132	0.481832387568906	0.665694685557896	-0.260838108728628	-0.533838288296823	0.0000645824008473935	-0.180281230700284	-0.303690196832351	0.0112264520366596	0.113348953328783	0.177979195729568
IMM_SNP_001_CASCADE_rs76426844-SNP_25_T_C	chr7	74230556	74230581	rs76426844-SNP	rs76426844	T/C	basal_eQTL	74230569	74230580	25	T	C	TILE	CTGTTACTTCACACCCTGAAGTCCCG	o1	r1	GCCTAGCTGTTACTTCACACCCTGAAGTCCCGCTAGGTCTTGATTCGCTTGACGCTGCTG	IMM_SNP_001_CASCADE_rs76426844-SNP_25_T_C_o1_r1	11601	0.142842686730483	-0.304306185857813	-0.1231879860458	0.259778693635429	0.566632190561633	0.177341393422406	0.349242971569652	-0.716338340956723	-0.322800714748109	-0.603487390111192	0.20535773731624	-0.196644845965364	0.199756664648209	-0.0159319651988086	-0.0546673161386289	-0.403526620530946	-0.206936766981546	-0.532531498664422	-0.0910236473530312	0.0719664669834911	0.590319220277589	0.291274128367133	0.576153921536123	-0.965529504139482	-0.0599838506486154	-0.785816009077629	-0.279459240469768	-0.0425430516087667	0.218612470842869	-0.0517267749663473	-0.0503664295387586	-0.977114078668822
IMM_SNP_001_CASCADE_rs76426844-SNP_25_T_G	chr7	74230556	74230581	rs76426844-SNP	rs76426844	T/C	basal_eQTL	74230569	74230580	25	T	G	TILE	CTGTTACTTCACACCCTGAAGTCCGG	o1	r1	GCCTAGCTGTTACTTCACACCCTGAAGTCCGGCTAGGTCTTGATTCGCTTGACGCTGCTG	IMM_SNP_001_CASCADE_rs76426844-SNP_25_T_G_o1_r1	11602	-0.200126754062805	-0.324869620265633	-0.0441845902263143	0.112859355741057	0.426877981968377	-0.260149118557148	1.31635158783492	-0.30732871453958	-0.556644110073606	0.147862438258125	0.281761262109663	-0.549177915622956	-0.0676748229183205	-0.146078677253647	0.427059251317475	0.325686164633534	-0.773780230574477	-0.356801608811705	-0.0249142357022383	-0.144456192657563	0.100536517647031	-0.0573560662290527	1.39672484402151	-0.427959576135641	-0.363837198323376	-0.284107247538393	-0.214247424380137	-0.171713342967347	0.0725624600802283	-0.33273430298752	0.718939924049353	-0.13550554557934
IMM_SNP_001_CASCADE_rs76426844-SNP_26_G_A	chr7	74230556	74230581	rs76426844-SNP	rs76426844	T/C	basal_eQTL	74230569	74230581	26	G	A	TILE	CTGTTACTTCACACCCTGAAGTCCTA	o1	r1	GCCTAGCTGTTACTTCACACCCTGAAGTCCTACTAGGTCTTGATTCGCTTGACGCTGCTG	IMM_SNP_001_CASCADE_rs76426844-SNP_26_G_A_o1_r1	11603	-0.0538453031753648	-0.0856145331328204	-0.386360641001361	0.254782057648964	-0.1741606970426	0.206175375520325	0.302021998235984	-0.845675057594654	-0.309351638127968	-0.896388841223827	-0.123250955880799	-0.481563369371074	-0.658676576325737	-0.0803738998011511	0.476567379692182	-1.61595799344302	-0.364079773092468	-0.655553207904369	-0.114708983560398	0.0169004695706952	-0.245771471107142	0.129761386644368	0.714746845631467	-1.40291324620019	-0.234239329626791	-0.550172967576549	-0.559932814485607	-0.0469360534792791	-0.555552474145465	-0.0254349265346639	0.139881405299821	-1.7245543778207
IMM_SNP_001_CASCADE_rs76426844-SNP_26_G_C	chr7	74230556	74230581	rs76426844-SNP	rs76426844	T/C	basal_eQTL	74230569	74230581	26	G	C	TILE	CTGTTACTTCACACCCTGAAGTCCTC	o1	r1	GCCTAGCTGTTACTTCACACCCTGAAGTCCTCCTAGGTCTTGATTCGCTTGACGCTGCTG	IMM_SNP_001_CASCADE_rs76426844-SNP_26_G_C_o1_r1	11604	0.00385642478471399	0.867271174492585	-0.552860162764493	0.0844899610713741	-0.222331276783745	0.255194421850023	0.398551613346442	0.253131257008198	-0.178464747633556	-0.283332118109924	0.631188491114188	-0.54971674087629	-0.0115258518343851	-0.00283108108545733	0.837899652984637	-1.08261096310636	0.0596654153338021	0.249060827049102	0.615223101546974	0.145714591030527	-0.14891692940531	0.273609007440265	0.778011267583353	0.211198538511161	-0.183118555814597	0.476573520228919	0.0839951535135178	-0.196655484877787	-0.410503502272784	0.0192623799972376	0.506326891322083	-0.368397439726327
IMM_SNP_001_CASCADE_rs76426844-SNP_26_G_T	chr7	74230556	74230581	rs76426844-SNP	rs76426844	T/C	basal_eQTL	74230569	74230581	26	G	T	TILE	CTGTTACTTCACACCCTGAAGTCCTT	o1	r1	GCCTAGCTGTTACTTCACACCCTGAAGTCCTTCTAGGTCTTGATTCGCTTGACGCTGCTG	IMM_SNP_001_CASCADE_rs76426844-SNP_26_G_T_o1_r1	11605	-0.264451741291664	-0.129514738582211	-0.511522531441155	0.248782626536724	-0.751042200439131	0.282953306240618	-0.438032392024296	-0.195369969633846	-0.303642682966635	-0.767479460239913	0.0484314927897327	-0.758878732427407	-1.18941769039097	0.00532715948993835	-0.629960152250314	-1.29886051927593	-0.568899014911695	-0.542876446908092	-0.12635696905965	-0.553303063980333	-1.03238186127328	0.373241057210362	-0.866767862437848	-0.970167529224093	-0.403110020478896	-0.597475998148206	-0.41339868142315	-0.0522107046985143	-1.15842197358963	0.0445739161753371	-0.676620739602821	-0.921941810714297
IMM_SNP_001_CASCADE_rs9648907-SNP_1_T_A	chr7	98315790	98315815	rs9648907-SNP	rs9648907	C/T	caQTL_eQTL	98315803	98315790	1	T	A	TILE	ATGAGGTCCCTGATTCGTGTGCAGAG	o1	r1	GCCTAGATGAGGTCCCTGATTCGTGTGCAGAGCTAGGTCTTGATTCGCTTGACGCTGCTG	IMM_SNP_001_CASCADE_rs9648907-SNP_1_T_A_o1_r1	11606	0.161383377939952	-0.663521771392872	-0.221559713451376	-0.0721870847272102	0.856262225690743	0.0191047845203708	-0.00467403310852641	0.426101401442136	0.190338037025117	0.481217195470554	0.601443161308797	-0.187173514472221	1.73829251127694	0.105993867917963	0.710783508245903	2.11562493065793	0.78181154636564	0.520026520840101	0.576570853570492	-0.0510433239502051	1.3652513276878	0.175470027234107	1.16585277197458	0.521333712273288	-0.0435577484303813	-0.0159477796418245	0.0586069664889118	-0.334404673957001	1.22999155889619	-0.105108964927208	0.37741192611398	1.9303218368273
IMM_SNP_001_CASCADE_rs9648907-SNP_1_T_C	chr7	98315790	98315815	rs9648907-SNP	rs9648907	C/T	caQTL_eQTL	98315803	98315790	1	T	C	TILE	CTGAGGTCCCTGATTCGTGTGCAGAG	o1	r1	GCCTAGCTGAGGTCCCTGATTCGTGTGCAGAGCTAGGTCTTGATTCGCTTGACGCTGCTG	IMM_SNP_001_CASCADE_rs9648907-SNP_1_T_C_o1_r1	11607	-0.473040607146072	0.309103939577683	0.35839149867477	-0.329984776503149	0.276878094001884	0.667187116729342	0.23642053616338	0.121636514210771	-0.0985734127094561	1.37679595920402	0.605414312702031	-0.578764004335283	0.896951829750695	-0.310934643281845	1.69022980055509	3.05132978463329	-0.987809658778576	0.973572736811368	0.712205511170331	-0.309426589462009	0.40258884832611	0.439402223994668	1.1629879491864	1.63782432875767	-0.279150404503828	0.704479691531753	0.0619964173685651	-0.561058315577741	0.441215271081835	0.394931944192099	1.37071836217496	3.01024967898832
IMM_SNP_001_CASCADE_rs9648907-SNP_1_T_G	chr7	98315790	98315815	rs9648907-SNP	rs9648907	C/T	caQTL_eQTL	98315803	98315790	1	T	G	TILE	GTGAGGTCCCTGATTCGTGTGCAGAG	o1	r1	GCCTAGGTGAGGTCCCTGATTCGTGTGCAGAGCTAGGTCTTGATTCGCTTGACGCTGCTG	IMM_SNP_001_CASCADE_rs9648907-SNP_1_T_G_o1_r1	11608	0.024359853144913	-0.0957851477608035	-0.438721338753472	-0.235890034549439	-0.306012813175474	-0.334903050490067	-0.706650295657181	0.69740764119119	0.555961673623991	1.02454238112429	1.51499568878979	-0.66136779649445	1.24105820513903	-0.285520896188797	0.324427814289532	2.96443642177019	0.567680413056225	0.815339824868312	1.56677546772453	-0.745146260550141	0.726368709055149	-0.255786627460043	0.544563670315778	2.10417309353372	0.116500869050462	0.421117507495699	0.838340880223684	-0.478330980921431	0.763822932106485	-0.458652745249388	-0.0144110869793448	2.90996318217665
IMM_SNP_001_CASCADE_rs9648907-SNP_2_T_A	chr7	98315790	98315815	rs9648907-SNP	rs9648907	C/T	caQTL_eQTL	98315803	98315791	2	T	A	TILE	TAGAGGTCCCTGATTCGTGTGCAGAG	o1	r1	GCCTAGTAGAGGTCCCTGATTCGTGTGCAGAGCTAGGTCTTGATTCGCTTGACGCTGCTG	IMM_SNP_001_CASCADE_rs9648907-SNP_2_T_A_o1_r1	11609	-0.532524396020709	-1.09749345006389	-0.0264433657538587	-0.371227900956724	-0.187462424392964	-0.130224876897129	-0.00860231157660168	-1.43964146948313	0.305158679175364	1.49732953216546	0.97063591648901	-0.609691347768785	1.4376480316395	0.109975163191889	0.922815484252646	2.75127293079849	-0.306411844338868	0.281951354479841	0.148502552792181	-0.573027763607005	0.921528723407479	0.14567310074359	0.298390143401112	-0.241907735075243	-0.0351037221116333	0.801440116093553	0.373719785138721	-0.597318936395652	0.948130427243665	-0.101513794806526	0.592444366455018	2.66394416468993
IMM_SNP_001_CASCADE_rs9648907-SNP_2_T_C	chr7	98315790	98315815	rs9648907-SNP	rs9648907	C/T	caQTL_eQTL	98315803	98315791	2	T	C	TILE	TCGAGGTCCCTGATTCGTGTGCAGAG	o1	r1	GCCTAGTCGAGGTCCCTGATTCGTGTGCAGAGCTAGGTCTTGATTCGCTTGACGCTGCTG	IMM_SNP_001_CASCADE_rs9648907-SNP_2_T_C_o1_r1	11610	-0.26959222850458	-1.1012562919043	-0.212838281696124	-0.301809782689129	0.744870677342188	-0.119657557285423	0.7119446577492	-0.0208740639586247	0.310654060502461	1.41344948697289	0.822164242582557	-0.398679256563926	1.54217982237895	-0.169791549577426	0.209178699919205	2.42196088307752	0.263938847157489	0.948997132928923	0.800603464365799	-0.308289269015867	1.39719559801837	-0.0611212283003661	1.01049186119557	0.74566523587744	-0.0317818915999764	0.733964767986714	0.246996475978766	-0.536287089324327	1.04613139126275	-0.32254096115337	0.238152054261527	2.28387426595848
IMM_SNP_001_CASCADE_rs9648907-SNP_2_T_G	chr7	98315790	98315815	rs9648907-SNP	rs9648907	C/T	caQTL_eQTL	98315803	98315791	2	T	G	TILE	TGGAGGTCCCTGATTCGTGTGCAGAG	o1	r1	GCCTAGTGGAGGTCCCTGATTCGTGTGCAGAGCTAGGTCTTGATTCGCTTGACGCTGCTG	IMM_SNP_001_CASCADE_rs9648907-SNP_2_T_G_o1_r1	11611	-0.457654186295159	-0.427354614891223	0.0668800328215317	0.0633613231606823	0.136459435143046	-0.218513897607177	0.877443678237654	0.440242088535664	0.359232237776599	1.69725417292418	0.892133486063309	-0.580216340055421	1.32984961516303	-0.240369303556297	0.534377039300041	2.69553766312828	0.289868360603934	0.96576784383775	1.0797047037076	-0.337130537022872	0.618949578254319	-0.172575957072009	1.17068862897713	2.39074283237212	-0.00241751051977336	0.962264835481334	0.306716514421156	-0.215231612119092	0.847066926277169	-0.41268168148204	0.369801639254424	2.59961825348871
IMM_SNP_001_CASCADE_rs9648907-SNP_3_G_A	chr7	98315790	98315815	rs9648907-SNP	rs9648907	C/T	caQTL_eQTL	98315803	98315792	3	G	A	TILE	TTAAGGTCCCTGATTCGTGTGCAGAG	o1	r1	GCCTAGTTAAGGTCCCTGATTCGTGTGCAGAGCTAGGTCTTGATTCGCTTGACGCTGCTG	IMM_SNP_001_CASCADE_rs9648907-SNP_3_G_A_o1_r1	11612	-0.402093262977184	-0.639162983515099	0.149333632380004	0.563249974069212	0.312306752162822	0.219442593131745	0.830804238848823	-0.449650065186467	0.0507752829421619	0.565155907041497	0.820128841671258	-0.293444268143864	1.24050718769241	-0.247783599041005	0.216985808540451	2.66602276127327	0.204547282103184	0.184007211133529	0.658650313997084	0.306311370299164	0.849276383200907	0.340887372026434	0.477258999110244	1.1419629980343	-0.188872583082148	0.0515747612662809	0.245259223800216	0.224266439057299	0.76330634054541	-0.0133374065540718	0.33270134209424	2.56555413152071
IMM_SNP_001_CASCADE_rs9648907-SNP_3_G_C	chr7	98315790	98315815	rs9648907-SNP	rs9648907	C/T	caQTL_eQTL	98315803	98315792	3	G	C	TILE	TTCAGGTCCCTGATTCGTGTGCAGAG	o1	r1	GCCTAGTTCAGGTCCCTGATTCGTGTGCAGAGCTAGGTCTTGATTCGCTTGACGCTGCTG	IMM_SNP_001_CASCADE_rs9648907-SNP_3_G_C_o1_r1	11613	-0.0591727540854506	-0.501507505902164	-0.234829425752167	-0.3275370586605	-0.116423324834894	0.193449572339348	-0.146168317123922	0.19538912965059	-0.0474661543631179	1.37226913692874	0.869762395457161	-0.307491747341579	1.57459654965435	-0.400948177811552	1.0044389033453	2.86805782421317	0.103795816796204	0.426778121804394	0.746482250243082	-0.352818596421755	0.509192746598149	0.287806611662515	0.582424512077261	0.58192949587881	-0.238959178106173	0.700838194818911	0.287622376418008	-0.558906301884854	1.07652282051944	-0.0370387656183342	0.675222838490359	2.79872946307381
IMM_SNP_001_CASCADE_rs9648907-SNP_3_G_T	chr7	98315790	98315815	rs9648907-SNP	rs9648907	C/T	caQTL_eQTL	98315803	98315792	3	G	T	TILE	TTTAGGTCCCTGATTCGTGTGCAGAG	o1	r1	GCCTAGTTTAGGTCCCTGATTCGTGTGCAGAGCTAGGTCTTGATTCGCTTGACGCTGCTG	IMM_SNP_001_CASCADE_rs9648907-SNP_3_G_T_o1_r1	11614	-0.291760963298426	-0.759627808624713	-0.517554895262544	0.335030390322406	0.0452984544694964	0.18320899376458	-0.623728051184585	-0.355185976923257	0.0112763692674114	1.11478087475733	0.71609832883637	-0.396493365631565	1.53028981126416	-0.0883580635830353	0.196356063394647	2.98834141964529	-0.648082766794183	0.308183424857117	-0.0278117099485667	-0.083035634262894	0.14539119580315	0.312410451183352	-0.0756483969262686	1.18667707018252	-0.212748759968202	0.493707761310513	0.15646726441037	0.0236176303381719	1.03498423169335	-0.0463764886850335	-0.144295181125602	2.93755272888301
IMM_SNP_001_CASCADE_rs9648907-SNP_4_A_C	chr7	98315790	98315815	rs9648907-SNP	rs9648907	C/T	caQTL_eQTL	98315803	98315793	4	A	C	TILE	TTGCGGTCCCTGATTCGTGTGCAGAG	o1	r1	GCCTAGTTGCGGTCCCTGATTCGTGTGCAGAGCTAGGTCTTGATTCGCTTGACGCTGCTG	IMM_SNP_001_CASCADE_rs9648907-SNP_4_A_C_o1_r1	11615	3.02570581236098	0.085060665468987	1.06323127706536	0.589299529022206	0.618149458310083	-0.570869921705433	-1.79767597571434	-0.904848779815413	0.0346279417784286	1.32852985470306	0.962753097394397	-0.373457316628258	2.38576406900199	-0.277072482454739	0.201289546689139	2.83936667302021	5.37349018498647	1.49649612343773	1.39168861582826	0.578622272646143	1.66959072009531	-0.306821881302662	-0.934611550869582	1.82916039851468	2.49408513457887	0.665653148276013	0.667390197035047	0.247168996686975	1.83701107308548	-0.451023699289705	-0.13929188411269	2.76561605892154
IMM_SNP_001_CASCADE_rs9648907-SNP_4_A_G	chr7	98315790	98315815	rs9648907-SNP	rs9648907	C/T	caQTL_eQTL	98315803	98315793	4	A	G	TILE	TTGGGGTCCCTGATTCGTGTGCAGAG	o1	r1	GCCTAGTTGGGGTCCCTGATTCGTGTGCAGAGCTAGGTCTTGATTCGCTTGACGCTGCTG	IMM_SNP_001_CASCADE_rs9648907-SNP_4_A_G_o1_r1	11616	-0.0158826931398582	-0.667161520760851	-0.302705466683292	0.165262595745126	0.412862904539172	-0.199210349798605	0.991185566502159	0.0576689159711493	-0.110535702213052	1.89985457112495	1.45111815303983	-0.268174174673347	1.556747317223	-0.122294968730621	0.380995515418002	3.02067937708962	0.105134835416758	0.432440719871471	1.37763257479711	0.214734127867711	0.556329143792242	-0.13442655758179	1.11844133716207	0.766814781355344	-0.200606402684147	1.12524200560323	0.783820226564739	-0.125640838990193	1.05978875356336	-0.311257252842308	0.460279953519583	2.97487503244314
IMM_SNP_001_CASCADE_rs9648907-SNP_4_A_T	chr7	98315790	98315815	rs9648907-SNP	rs9648907	C/T	caQTL_eQTL	98315803	98315793	4	A	T	TILE	TTGTGGTCCCTGATTCGTGTGCAGAG	o1	r1	GCCTAGTTGTGGTCCCTGATTCGTGTGCAGAGCTAGGTCTTGATTCGCTTGACGCTGCTG	IMM_SNP_001_CASCADE_rs9648907-SNP_4_A_T_o1_r1	11617	-0.282408137732716	-0.129821825999706	-0.135921915461254	1.19074148093194	1.33768074219452	0.0624406212864297	0.19939972990005	-0.143473146285343	0.653973607721079	1.75518362128146	1.4157831907496	-0.600401132008265	1.69783507376583	-0.1386396851181	0.9465470211133	2.70667594570523	0.756104021779431	1.01165847867068	1.31938669402285	0.711631308769769	1.68019786288402	0.031912909416037	0.52000752691532	2.17170496678031	0.175746809197476	1.00886483056444	0.753661185229477	0.775951887195967	1.192061778398	-0.156497377771863	0.616511728276083	2.61247331287802
IMM_SNP_001_CASCADE_rs9648907-SNP_5_G_A	chr7	98315790	98315815	rs9648907-SNP	rs9648907	C/T	caQTL_eQTL	98315803	98315794	5	G	A	TILE	TTGAAGTCCCTGATTCGTGTGCAGAG	o1	r1	GCCTAGTTGAAGTCCCTGATTCGTGTGCAGAGCTAGGTCTTGATTCGCTTGACGCTGCTG	IMM_SNP_001_CASCADE_rs9648907-SNP_5_G_A_o1_r1	11618	-0.395907975523683	-0.810026940729447	0.203941536789632	0.385002926092047	0.798609586862509	-0.354872496316725	0.848404584254502	0.518771383437375	-0.0270910918346992	0.524064826741137	1.6325443750264	-0.313479488287711	1.49008144513222	-0.336502778892221	0.716905923537345	2.71042327103309	-0.555843468329293	0.18691663441553	0.990685229677175	0.0278453555145226	1.17174109282848	-0.325197841067887	1.31299379777773	2.186908550295	-0.235941000025386	0.0185199990640484	0.938670849674248	0.0675530788489216	0.997287961355999	-0.504690159904829	0.383620979699644	2.61679822466831
IMM_SNP_001_CASCADE_rs9648907-SNP_5_G_C	chr7	98315790	98315815	rs9648907-SNP	rs9648907	C/T	caQTL_eQTL	98315803	98315794	5	G	C	TILE	TTGACGTCCCTGATTCGTGTGCAGAG	o1	r1	GCCTAGTTGACGTCCCTGATTCGTGTGCAGAGCTAGGTCTTGATTCGCTTGACGCTGCTG	IMM_SNP_001_CASCADE_rs9648907-SNP_5_G_C_o1_r1	11619	-0.209024500175285	-1.27132970589082	-0.922199326761323	0.155768399606003	0.962182014422595	-0.163588808287327	0.65770813179546	-0.0773618557956995	0.635973277822531	1.37400805942278	1.61508139727053	-0.560526593799116	2.0390323201742	-0.193369733304848	0.402313072430213	3.18245528135252	0.444001420704637	-0.522406327818931	1.141820025846	-0.156885135513876	1.2277189133761	-0.105619020128386	0.897146252796175	3.28925897295276	0.164866027406766	0.70223703050559	0.923765876417163	-0.133988059302251	1.51194206392782	-0.362599035297754	0.195008499017558	3.16158594076219
IMM_SNP_001_CASCADE_rs9648907-SNP_5_G_T	chr7	98315790	98315815	rs9648907-SNP	rs9648907	C/T	caQTL_eQTL	98315803	98315794	5	G	T	TILE	TTGATGTCCCTGATTCGTGTGCAGAG	o1	r1	GCCTAGTTGATGTCCCTGATTCGTGTGCAGAGCTAGGTCTTGATTCGCTTGACGCTGCTG	IMM_SNP_001_CASCADE_rs9648907-SNP_5_G_T_o1_r1	11620	-0.334366184241425	-0.327635641094618	-0.640167024460578	0.673625459134246	0.970562869318112	0.0025670831074043	0.352577987567418	0.0394581548745199	0.167689166500296	1.21205082170769	1.22099448458516	-0.341891566709912	1.27233853092746	-0.331058549353143	-0.0339163605332543	2.9732365890481	-0.0447087983882232	0.729286429887018	0.924552292820506	0.249767585381195	1.25499688224271	-0.206379375712849	0.45465594909558	2.13281730600667	-0.118200853037736	0.571954303926709	0.587405435680263	0.321307671130815	0.793148958767006	-0.211092195287031	-0.0477135227677413	2.92011974556169
IMM_SNP_001_CASCADE_rs9648907-SNP_6_G_A	chr7	98315790	98315815	rs9648907-SNP	rs9648907	C/T	caQTL_eQTL	98315803	98315795	6	G	A	TILE	TTGAGATCCCTGATTCGTGTGCAGAG	o1	r1	GCCTAGTTGAGATCCCTGATTCGTGTGCAGAGCTAGGTCTTGATTCGCTTGACGCTGCTG	IMM_SNP_001_CASCADE_rs9648907-SNP_6_G_A_o1_r1	11621	-0.24362655163819	-0.448123840055983	0.232456649935368	0.419204961030191	0.328920661214227	0.342272412873306	1.41495436957235	0.884283087414151	0.15807103233583	0.928887962886972	0.108722194021593	-0.497313659175892	1.3933255252296	-0.533485771703793	0.59630278381627	2.42360581743456	0.127671746657286	1.13537052659421	0.286645801847041	-0.139109636412186	0.658193694685547	0.188018766589862	1.14380639763667	1.75293042644318	-0.124014791985919	0.344170539313905	-0.234455004711013	0.0976232308202878	0.906577055535535	0.0986631833252265	0.797375526003764	2.28577273896858
IMM_SNP_001_CASCADE_rs9648907-SNP_6_G_C	chr7	98315790	98315815	rs9648907-SNP	rs9648907	C/T	caQTL_eQTL	98315803	98315795	6	G	C	TILE	TTGAGCTCCCTGATTCGTGTGCAGAG	o1	r1	GCCTAGTTGAGCTCCCTGATTCGTGTGCAGAGCTAGGTCTTGATTCGCTTGACGCTGCTG	IMM_SNP_001_CASCADE_rs9648907-SNP_6_G_C_o1_r1	11622	-0.274466802280011	-1.02176760602592	-0.223785408316936	-0.0953020712576448	0.307096938003754	-0.520077178331635	1.11589431420956	0.0784611856507788	0.294884270305256	1.33890196290989	0.147132117580788	-0.582584387790824	1.13602025288795	-0.182706408842102	0.63472148415433	2.39780412224391	0.199209781587413	-0.16367917688877	-0.13322020877859	-0.318940370121282	0.837368483606693	-0.310477088451989	1.35675285913785	1.11002305321599	-0.041314363892882	0.673996749072252	-0.329155879677962	-0.354727182808984	0.665347429999621	-0.365809701101695	0.559482080711684	2.2559941513157
IMM_SNP_001_CASCADE_rs9648907-SNP_6_G_T	chr7	98315790	98315815	rs9648907-SNP	rs9648907	C/T	caQTL_eQTL	98315803	98315795	6	G	T	TILE	TTGAGTTCCCTGATTCGTGTGCAGAG	o1	r1	GCCTAGTTGAGTTCCCTGATTCGTGTGCAGAGCTAGGTCTTGATTCGCTTGACGCTGCTG	IMM_SNP_001_CASCADE_rs9648907-SNP_6_G_T_o1_r1	11623	-0.0261736471967437	-0.31854613420774	0.090588542765891	0.871814136960187	0.385209484442201	3.8583665847581	0.456384395901009	0.239206138036377	0.280472971012461	1.08389015878896	1.20406740097033	-0.454617145117638	0.724458797548502	1.29207137219133	0.0111920363928987	2.14316331261947	0.689131572765955	-0.120456113685344	0.986759896527555	0.613263490990986	0.601513933110178	NA	0.133507272859212	0.383381337805314	-0.0500256599529702	0.468858444545719	0.572957857946005	0.495553550711036	0.279499076201695	3.30476266430501	0.0348614105242285	1.96210479197814
IMM_SNP_001_CASCADE_rs9648907-SNP_7_T_A	chr7	98315790	98315815	rs9648907-SNP	rs9648907	C/T	caQTL_eQTL	98315803	98315796	7	T	A	TILE	TTGAGGACCCTGATTCGTGTGCAGAG	o1	r1	GCCTAGTTGAGGACCCTGATTCGTGTGCAGAGCTAGGTCTTGATTCGCTTGACGCTGCTG	IMM_SNP_001_CASCADE_rs9648907-SNP_7_T_A_o1_r1	11624	-0.352390148920032	-0.621542216884779	-0.0784905003072809	0.731884298620749	0.672751825598754	0.302370777880316	1.1043513106509	0.682405526226254	-0.48970350768352	0.728113485689328	1.04792641992518	-0.481729535109763	1.19474355518966	-0.0515867697799604	0.166658465443202	2.42520820634275	-0.949261344243291	-0.197716128875388	0.493591727856694	0.303462310235773	1.156793139586	0.112114668559783	0.901613279664282	2.07216979207153	-0.498734762808072	0.182662188802432	0.439688653841865	0.372528370723776	0.720401879897032	0.0622794561019319	0.550299962149379	2.28762210887254
IMM_SNP_001_CASCADE_rs9648907-SNP_7_T_C	chr7	98315790	98315815	rs9648907-SNP	rs9648907	C/T	caQTL_eQTL	98315803	98315796	7	T	C	TILE	TTGAGGCCCCTGATTCGTGTGCAGAG	o1	r1	GCCTAGTTGAGGCCCCTGATTCGTGTGCAGAGCTAGGTCTTGATTCGCTTGACGCTGCTG	IMM_SNP_001_CASCADE_rs9648907-SNP_7_T_C_o1_r1	11625	-0.129668146348194	-1.07749913862734	0.199426240541888	0.715381730549034	0.0499723559788641	-0.61391594184988	0.560991227578024	0.122837419243993	-0.0571588926426925	2.12275773418327	1.71335177451007	-0.384482026390511	1.4694762342688	-0.091743308650182	0.497369621271057	3.22976814999231	-0.0684914985053463	0.612226016977172	1.34038323260064	0.652148887254402	0.813236498977795	-0.423190876070975	0.913808922496751	1.94019351992134	-0.254116287998564	1.30455126189829	1.00764145395014	0.358019446598888	0.977970101074951	-0.283668639614402	0.160978019383761	3.21619128337587
IMM_SNP_001_CASCADE_rs9648907-SNP_7_T_G	chr7	98315790	98315815	rs9648907-SNP	rs9648907	C/T	caQTL_eQTL	98315803	98315796	7	T	G	TILE	TTGAGGGCCCTGATTCGTGTGCAGAG	o1	r1	GCCTAGTTGAGGGCCCTGATTCGTGTGCAGAGCTAGGTCTTGATTCGCTTGACGCTGCTG	IMM_SNP_001_CASCADE_rs9648907-SNP_7_T_G_o1_r1	11626	0.0101596538857279	-0.210130931176466	-0.429986387599354	0.542414630999414	0.179945965567516	-0.782380488216357	-0.940686438710038	-0.0885329417167089	0.227111264570589	1.02208516250466	0.851608111658881	-0.531759923477599	1.31526889134081	-0.454101426711046	0.5069693538697	2.80145329504291	0.559203514083915	0.308893327324167	0.349344465139446	-0.0606977309500307	0.94356855478541	-0.595138779992341	0.0760935751046817	1.31579469727389	-0.0822815734304658	0.419140855225739	0.272127360716922	0.20594817426348	0.833397161504507	-0.610883525576492	0.170713597791246	2.72185897858353
IMM_SNP_001_CASCADE_rs9648907-SNP_8_C_A	chr7	98315790	98315815	rs9648907-SNP	rs9648907	C/T	caQTL_eQTL	98315803	98315797	8	C	A	TILE	TTGAGGTACCTGATTCGTGTGCAGAG	o1	r1	GCCTAGTTGAGGTACCTGATTCGTGTGCAGAGCTAGGTCTTGATTCGCTTGACGCTGCTG	IMM_SNP_001_CASCADE_rs9648907-SNP_8_C_A_o1_r1	11627	-0.204848693525345	-0.556259619423315	-0.732000368581321	1.07481899464152	0.610220926677799	1.14744793676341	0.648861902898047	1.04875199409668	0.234596678731307	1.13516254973365	1.76986692484451	-0.215557307052499	1.22870255565837	0.269624141851236	1.00021937373779	2.73439967022924	0.407684861219981	0.37191629572378	0.830038136602708	1.42641483444961	1.22689967767378	1.10015434613436	1.36845560365964	2.91601411077811	-0.0777568142424448	0.510103324890268	1.05587817601044	0.674033776593606	0.752239225832808	0.832850808299416	0.670943598322526	2.64447017799491
IMM_SNP_001_CASCADE_rs9648907-SNP_8_C_G	chr7	98315790	98315815	rs9648907-SNP	rs9648907	C/T	caQTL_eQTL	98315803	98315797	8	C	G	TILE	TTGAGGTGCCTGATTCGTGTGCAGAG	o1	r1	GCCTAGTTGAGGTGCCTGATTCGTGTGCAGAGCTAGGTCTTGATTCGCTTGACGCTGCTG	IMM_SNP_001_CASCADE_rs9648907-SNP_8_C_G_o1_r1	11628	-0.459369798421347	-0.376087525877548	0.0482256307058618	0.847062558997815	0.845588209351479	0.0282759568205539	0.502150346247094	0.601260385397092	0.124568137574304	1.14945180117566	1.22784171202186	-0.894995368746811	1.52121433137525	-0.0634716642303491	0.41349228343635	2.64099349508699	-0.551717063541934	0.567589621314751	0.770523681618517	0.314362810980024	1.29390000778014	0.10646049869644	0.79709868914787	1.34075059077992	-0.144266514554998	0.521597980299931	0.593249670452589	0.473792163933736	1.02647576004318	-0.18764993161634	0.0759137334039274	2.53666702966526
IMM_SNP_001_CASCADE_rs9648907-SNP_8_C_T	chr7	98315790	98315815	rs9648907-SNP	rs9648907	C/T	caQTL_eQTL	98315803	98315797	8	C	T	TILE	TTGAGGTTCCTGATTCGTGTGCAGAG	o1	r1	GCCTAGTTGAGGTTCCTGATTCGTGTGCAGAGCTAGGTCTTGATTCGCTTGACGCTGCTG	IMM_SNP_001_CASCADE_rs9648907-SNP_8_C_T_o1_r1	11629	0.307922613483666	0.0864767881932517	0.00876130235949796	0.817868152571885	0.49246357702754	4.74608472377636	0.982625996373015	-0.329005714003469	0.268644544225212	1.63453267854792	0.899636034527288	-0.510613915514374	0.941477222957356	2.55375264167194	-0.24670864848034	3.41416991352982	0.870201012651749	0.437183454032894	0.758154527580957	0.8684490470348	0.953911075907963	NA	0.188564233188301	1.78061808896203	0.086268504260436	0.911809990623979	0.31312007776407	0.448124678372446	0.482958853839909	4.11421557586828	0.453471068174561	3.42901544234192
IMM_SNP_001_CASCADE_rs9648907-SNP_9_C_A	chr7	98315790	98315815	rs9648907-SNP	rs9648907	C/T	caQTL_eQTL	98315803	98315798	9	C	A	TILE	TTGAGGTCACTGATTCGTGTGCAGAG	o1	r1	GCCTAGTTGAGGTCACTGATTCGTGTGCAGAGCTAGGTCTTGATTCGCTTGACGCTGCTG	IMM_SNP_001_CASCADE_rs9648907-SNP_9_C_A_o1_r1	11630	0.119007987507337	-0.828278188462852	0.185795132647798	0.593806875620416	0.206071781994735	-0.510151692824835	-0.226496222942666	-0.0163938271680509	0.111710773914333	1.65224148421583	1.62158340254	-0.560878197013096	0.940592237388285	0.308792716401507	0.425242897389967	2.7263676564877	0.599761133790976	0.829821562722979	0.919007723334308	0.259910921388094	0.883163171145556	-0.194133674270603	0.292583097318435	1.94818157128292	-0.0811001726539312	0.926055426761446	0.929315457709293	0.251131819292148	0.482129159463695	0.0780214764022169	0.0878306302868358	2.63520016594864
IMM_SNP_001_CASCADE_rs9648907-SNP_9_C_G	chr7	98315790	98315815	rs9648907-SNP	rs9648907	C/T	caQTL_eQTL	98315803	98315798	9	C	G	TILE	TTGAGGTCGCTGATTCGTGTGCAGAG	o1	r1	GCCTAGTTGAGGTCGCTGATTCGTGTGCAGAGCTAGGTCTTGATTCGCTTGACGCTGCTG	IMM_SNP_001_CASCADE_rs9648907-SNP_9_C_G_o1_r1	11631	-0.483686452318571	-0.825440035477573	-0.425886061784064	0.408929062923779	1.636778150308	-0.593949594765632	0.374816747969747	-0.106232314634812	0.334448856659358	1.23423110281782	1.434706380208	-0.69953438570836	1.69895287144488	-0.214770410247997	0.27900505946213	2.75613052662024	0.343351864973318	0.170412820206425	0.808695153706804	0.136527114874161	1.91373290644873	-0.231676456488297	0.586880549562314	1.87821191775848	-0.0173984893958584	0.589796714306649	0.769812476077991	0.0885887444728847	1.33696754946121	-0.394763981523684	-0.0300232453927923	2.66955047628656
IMM_SNP_001_CASCADE_rs9648907-SNP_9_C_T	chr7	98315790	98315815	rs9648907-SNP	rs9648907	C/T	caQTL_eQTL	98315803	98315798	9	C	T	TILE	TTGAGGTCTCTGATTCGTGTGCAGAG	o1	r1	GCCTAGTTGAGGTCTCTGATTCGTGTGCAGAGCTAGGTCTTGATTCGCTTGACGCTGCTG	IMM_SNP_001_CASCADE_rs9648907-SNP_9_C_T_o1_r1	11632	-0.214146131605448	-1.26236680008254	-0.194693162293578	0.932908841698224	0.44649524327161	-0.611690099504556	0.509631390744811	-0.28615015121879	0.249657474079258	1.40142721143987	1.32555063643946	-0.50159572580203	0.921585234573443	-0.28874428751193	0.699820758331278	3.30645843761234	0.310079566088086	-0.682619372895095	0.890493606838615	0.826897796309016	0.761592171480751	-0.32725504996325	0.845905509622612	1.58207532678253	-0.0686529128862362	0.724293728530729	0.676646037657689	0.549267520053535	0.464309656078253	-0.461563516587572	0.366294042333492	3.30470207443606
IMM_SNP_001_CASCADE_rs9648907-SNP_10_C_A	chr7	98315790	98315815	rs9648907-SNP	rs9648907	C/T	caQTL_eQTL	98315803	98315799	10	C	A	TILE	TTGAGGTCCATGATTCGTGTGCAGAG	o1	r1	GCCTAGTTGAGGTCCATGATTCGTGTGCAGAGCTAGGTCTTGATTCGCTTGACGCTGCTG	IMM_SNP_001_CASCADE_rs9648907-SNP_10_C_A_o1_r1	11633	-0.36267979487394	-0.0764307696367548	-0.221364078044634	0.418686669588832	0.172284066692345	0.0766199257891058	0.510362698200251	0.00248734856837561	0.577337555574479	0.702722222015073	1.25312386922375	-0.753536463264762	1.34858325994095	-0.0811304900498399	0.460365679917224	2.83784641724584	0.0854061064652288	0.869229764609784	0.643006426086653	0.215991053076104	0.465243302523233	0.12843195283824	0.844986359096262	0.295357133650966	0.129422093739016	0.162236778308678	0.614828457429453	0.0971675531848694	0.864630150200151	-0.14356818458637	0.123450435283434	2.76386148157702
IMM_SNP_001_CASCADE_rs9648907-SNP_10_C_G	chr7	98315790	98315815	rs9648907-SNP	rs9648907	C/T	caQTL_eQTL	98315803	98315799	10	C	G	TILE	TTGAGGTCCGTGATTCGTGTGCAGAG	o1	r1	GCCTAGTTGAGGTCCGTGATTCGTGTGCAGAGCTAGGTCTTGATTCGCTTGACGCTGCTG	IMM_SNP_001_CASCADE_rs9648907-SNP_10_C_G_o1_r1	11634	-0.0187204410686295	-0.559987485324028	-0.240191785518686	0.313925080040235	1.86669219948164	-0.193507679307398	-0.402090730535523	0.800496216638778	0.6868625549816	1.74332144678849	1.60121744148087	-0.369953553236687	2.33635350923885	-0.119468586789217	1.00488666043472	3.23770341565828	0.881374467808324	0.840019402530993	1.70303846292679	0.382374217700998	2.32412700706924	-0.0762127943393969	1.08795443911135	2.58598051991416	0.195627414746642	0.999322580660074	0.911932734717559	0.00506201255883432	1.79068753404289	-0.308704987007639	0.675676931790023	3.22534963527628
IMM_SNP_001_CASCADE_rs9648907-SNP_10_C_T	chr7	98315790	98315815	rs9648907-SNP	rs9648907	C/T	caQTL_eQTL	98315803	98315799	10	C	T	TILE	TTGAGGTCCTTGATTCGTGTGCAGAG	o1	r1	GCCTAGTTGAGGTCCTTGATTCGTGTGCAGAGCTAGGTCTTGATTCGCTTGACGCTGCTG	IMM_SNP_001_CASCADE_rs9648907-SNP_10_C_T_o1_r1	11635	-0.286782636636003	-0.182968186185886	0.238379519582327	1.0558821719642	0.0752585040324289	0.0754657345493953	0.0669320298568042	0.499956859436055	0.373396168250367	1.67365415050377	0.996433921803432	-0.459714310011896	1.46292153306773	0.250640236620081	0.268329877392456	2.63546367088449	0.269359363512554	0.215758341224047	1.03071742032251	-0.402737729974885	1.20881288146073	0.346015886645408	0.348141251171074	2.94251106817103	0.0061442568285181	0.943280347281666	0.39573885798375	0.657384675544744	0.971824917566491	0.0255089036415429	-0.0713028657396021	2.53028487711666
IMM_SNP_001_CASCADE_rs9648907-SNP_11_T_A	chr7	98315790	98315815	rs9648907-SNP	rs9648907	C/T	caQTL_eQTL	98315803	98315800	11	T	A	TILE	TTGAGGTCCCAGATTCGTGTGCAGAG	o1	r1	GCCTAGTTGAGGTCCCAGATTCGTGTGCAGAGCTAGGTCTTGATTCGCTTGACGCTGCTG	IMM_SNP_001_CASCADE_rs9648907-SNP_11_T_A_o1_r1	11636	-0.173504913254176	0.538035333579599	0.0786863213483978	0.488577221587845	0.899393853047804	0.050030362029172	0.903272091781484	-0.129245146215163	0.353067930441007	1.32317158684849	1.04611279201396	-0.512314633683318	1.67794493932712	-0.0865510434972403	0.577702320846258	3.00910025794087	0.000930746079215741	1.63457966244454	1.37102167516495	0.17415712752736	1.46316237546329	0.106722690833245	1.22745699095275	2.55575638820109	-0.00614369128354172	0.66134281453803	0.438140689004882	0.158614760164628	1.17341431875271	-0.167813492704641	0.39034737973092	2.96151118902252
IMM_SNP_001_CASCADE_rs9648907-SNP_11_T_C	chr7	98315790	98315815	rs9648907-SNP	rs9648907	C/T	caQTL_eQTL	98315803	98315800	11	T	C	TILE	TTGAGGTCCCCGATTCGTGTGCAGAG	o1	r1	GCCTAGTTGAGGTCCCCGATTCGTGTGCAGAGCTAGGTCTTGATTCGCTTGACGCTGCTG	IMM_SNP_001_CASCADE_rs9648907-SNP_11_T_C_o1_r1	11637	-0.347618435847175	-0.58102322785859	-0.211018631039036	0.064225254474731	1.81170153423776	-0.673579028130889	0.031569595641803	0.329849599655972	-0.34258669434875	1.66263878181447	1.25144451192303	-0.800238501774851	2.61087390349461	-0.0313796232585761	0.670004254598102	2.81133494814237	-0.762609046713747	-0.463722114978419	0.839408636150193	-0.386875418008038	2.3046774054082	-0.369663654539898	0.533830733554222	0.786126577506801	-0.426650771803565	0.934419290577061	0.613395095032367	-0.214472050708396	2.04805673330422	-0.229159314592606	0.336055605278231	2.73326372043493
IMM_SNP_001_CASCADE_rs9648907-SNP_11_T_G	chr7	98315790	98315815	rs9648907-SNP	rs9648907	C/T	caQTL_eQTL	98315803	98315800	11	T	G	TILE	TTGAGGTCCCGGATTCGTGTGCAGAG	o1	r1	GCCTAGTTGAGGTCCCGGATTCGTGTGCAGAGCTAGGTCTTGATTCGCTTGACGCTGCTG	IMM_SNP_001_CASCADE_rs9648907-SNP_11_T_G_o1_r1	11638	-0.671711116853394	-1.02391719259875	0.749943379072728	0.310070977267945	0.942636497353414	-0.176881493684968	0.444285897491814	0.163226742537511	0.0622596961180813	2.47251879514016	0.474624495210648	-0.630116679430179	1.89072046177615	0.0262860452548426	0.21589159013828	3.03706574714805	-0.514475984570333	0.29324080129334	0.705537099506315	-0.0399015095819686	1.45837945990197	0.0552159663275206	0.579923967513569	2.26748267307986	-0.181930521771838	1.58590839860587	0.32730134701104	0.00167351663203874	1.37289627703701	-0.177086339803128	0.0252374122074596	2.99378708273642
IMM_SNP_001_CASCADE_rs9648907-SNP_12_G_A	chr7	98315790	98315815	rs9648907-SNP	rs9648907	C/T	caQTL_eQTL	98315803	98315801	12	G	A	TILE	TTGAGGTCCCTAATTCGTGTGCAGAG	o1	r1	GCCTAGTTGAGGTCCCTAATTCGTGTGCAGAGCTAGGTCTTGATTCGCTTGACGCTGCTG	IMM_SNP_001_CASCADE_rs9648907-SNP_12_G_A_o1_r1	11639	-0.235831965848308	-0.608687928394536	-0.181608447664724	0.57475425948793	0.495577701974862	1.50987447491127	-0.499690375030176	-0.630995443667592	1.09689976938513	1.85014776050715	2.06093850114305	-0.29310565872758	1.28325554833597	-0.00861781401983537	-0.0339163605332543	2.73246328389884	0.183813987123061	1.19130264841522	0.379927630643515	0.622288842004373	1.10750064946717	NA	-0.0185251465364954	0.187782732060076	0.443485397413693	1.08525651987755	1.30431312915979	0.234380913575803	0.803383914302344	1.16332419127661	-0.377826189952723	2.64223533064695
IMM_SNP_001_CASCADE_rs9648907-SNP_12_G_C	chr7	98315790	98315815	rs9648907-SNP	rs9648907	C/T	caQTL_eQTL	98315803	98315801	12	G	C	TILE	TTGAGGTCCCTCATTCGTGTGCAGAG	o1	r1	GCCTAGTTGAGGTCCCTCATTCGTGTGCAGAGCTAGGTCTTGATTCGCTTGACGCTGCTG	IMM_SNP_001_CASCADE_rs9648907-SNP_12_G_C_o1_r1	11640	-0.251156265280262	-0.87280902318708	-0.379783303851835	0.184104383808734	0.765834783617097	-0.0935415689505244	-0.0261897916081432	-0.576241780706417	0.585816600206919	1.34419635886118	1.02593269802926	-0.208068678343306	0.643060797286961	-0.0566179354598167	0.0499055398022384	2.7511215645954	0.394030943327852	0.4809126046713	0.389495834797509	-0.0268912659252294	0.676989935321971	0.0302024429912542	0.0992478614713466	0.704154327746516	0.134547479493569	0.678255702545736	0.42091660698563	-0.109075291603622	0.426788962646212	-0.251949893959224	-0.292818125968114	2.66376946796116
IMM_SNP_001_CASCADE_rs9648907-SNP_12_G_T	chr7	98315790	98315815	rs9648907-SNP	rs9648907	C/T	caQTL_eQTL	98315803	98315801	12	G	T	TILE	TTGAGGTCCCTTATTCGTGTGCAGAG	o1	r1	GCCTAGTTGAGGTCCCTTATTCGTGTGCAGAGCTAGGTCTTGATTCGCTTGACGCTGCTG	IMM_SNP_001_CASCADE_rs9648907-SNP_12_G_T_o1_r1	11641	-0.241495605975855	-0.436070028960934	-0.628668897116337	0.922152616063917	0.805537998975434	0.945183974643232	-0.157989086317522	0.399415391631998	0.253105088375524	2.42433570237835	2.14758239664267	-0.631456288451331	1.54526850411548	0.113415787016997	0.698877996589185	3.78627288097228	0.55823298794554	0.436368817691575	0.982694200889201	-0.490749161125725	1.09742550294996	1.06195610049594	0.824054234012564	2.79961322338141	-0.0665689100336426	1.54714863220966	1.37826529031842	0.539810733635801	1.04902710160682	0.648419347629294	0.365337939570689	3.85847175325515
IMM_SNP_001_CASCADE_rs9648907-SNP_13_A_C	chr7	98315790	98315815	rs9648907-SNP	rs9648907	C/T	caQTL_eQTL	98315803	98315802	13	A	C	TILE	TTGAGGTCCCTGCTTCGTGTGCAGAG	o1	r1	GCCTAGTTGAGGTCCCTGCTTCGTGTGCAGAGCTAGGTCTTGATTCGCTTGACGCTGCTG	IMM_SNP_001_CASCADE_rs9648907-SNP_13_A_C_o1_r1	11642	-0.128359524154136	-0.862337760469978	-0.607927149743749	0.377922465264062	0.958156467455752	-0.238758804309847	-0.591386364683223	-0.0674600088621874	0.00187221890832805	0.27814164099599	1.50264773497321	-0.517463025126172	1.64978126129075	-0.370076134987907	0.284790398560148	3.30373541743845	0.0417138626012485	-0.601528301566081	0.696292065157926	0.278791912913721	1.22273808894187	-0.253947525830168	0.0412103375181668	2.30829333942231	-0.218433350670757	-0.179307178157914	0.827801674139314	0.061327995063413	1.14701022122063	-0.431141706071518	-0.0546094117491465	3.3015593470172
IMM_SNP_001_CASCADE_rs9648907-SNP_13_A_G	chr7	98315790	98315815	rs9648907-SNP	rs9648907	C/T	caQTL_eQTL	98315803	98315802	13	A	G	TILE	TTGAGGTCCCTGGTTCGTGTGCAGAG	o1	r1	GCCTAGTTGAGGTCCCTGGTTCGTGTGCAGAGCTAGGTCTTGATTCGCTTGACGCTGCTG	IMM_SNP_001_CASCADE_rs9648907-SNP_13_A_G_o1_r1	11643	-0.271441405100634	-1.003300068184	-0.546189070346442	0.770370225721851	0.320842790444908	-0.405254726698356	0.961832026668969	-0.0616388367651921	0.24438894068779	0.790845552567763	1.88043893555637	-0.50021603219175	1.66540442690788	-0.12498046291404	0.208779371318641	3.11193864765147	-0.0984610206424821	0.636318007264438	0.88002555304513	-0.316258337535237	0.933766520545579	-0.0457007220674828	0.628164128758893	3.51292601060815	-0.0718376190839962	0.233125538462846	1.15025342436054	0.406364885971541	1.16165729921171	-0.313682294890991	0.436930079147478	3.08020036736722
IMM_SNP_001_CASCADE_rs9648907-SNP_13_A_T	chr7	98315790	98315815	rs9648907-SNP	rs9648907	C/T	caQTL_eQTL	98315803	98315802	13	A	T	TILE	TTGAGGTCCCTGTTTCGTGTGCAGAG	o1	r1	GCCTAGTTGAGGTCCCTGTTTCGTGTGCAGAGCTAGGTCTTGATTCGCTTGACGCTGCTG	IMM_SNP_001_CASCADE_rs9648907-SNP_13_A_T_o1_r1	11644	-0.375327141597402	-0.872868121498551	-0.413155192228083	0.896604434289654	1.30013528838301	0.734789418107079	0.0539131066458074	-0.161378567407039	0.309389069547216	2.05223037307149	0.893323065343298	-0.504308488186959	1.52078399021757	-0.0268867678501566	0.241282706172532	2.70535940543079	0.312205617559693	0.0210034003016521	0.457864311279427	0.467903534961145	1.5710132395183	0.385743050552931	0.24212234089183	1.70426596708096	-0.0325465492828532	1.24781716940765	0.307731842253745	0.517348979242134	1.02607230528543	0.456574122349123	-0.098732781459282	2.61095385031281
IMM_SNP_001_CASCADE_rs9648907-SNP_14_T_A	chr7	98315790	98315815	rs9648907-SNP	rs9648907	C/T	caQTL_eQTL	98315803	98315803	14	T	A	TILE	TTGAGGTCCCTGAATCGTGTGCAGAG	o1	r1	GCCTAGTTGAGGTCCCTGAATCGTGTGCAGAGCTAGGTCTTGATTCGCTTGACGCTGCTG	IMM_SNP_001_CASCADE_rs9648907-SNP_14_T_A_o1_r1	11645	-0.389520111580455	-0.434883550052585	0.131166045557157	0.435497219259077	0.936083232190174	0.108405906245513	0.707855361158813	-0.0196459068857309	0.495132781249978	1.24608338921021	1.63524862663092	-0.341912817629409	1.97683032723249	-0.067694899771102	0.933492366265331	2.32518465799182	-0.456048425535913	0.668924272178345	0.559239727318932	0.287653012771607	1.52252405010352	0.195429528223445	1.22706475479139	0.344627344007894	0.0797312149261993	0.599331009958882	0.940978978242547	0.111947252235546	1.45362626134685	-0.114584599260755	0.6032723370171	2.17218163180651
IMM_SNP_001_CASCADE_rs9648907-SNP_14_T_C	chr7	98315790	98315815	rs9648907-SNP	rs9648907	C/T	caQTL_eQTL	98315803	98315803	14	T	C	TILE	TTGAGGTCCCTGACTCGTGTGCAGAG	o1	r1	GCCTAGTTGAGGTCCCTGACTCGTGTGCAGAGCTAGGTCTTGATTCGCTTGACGCTGCTG	IMM_SNP_001_CASCADE_rs9648907-SNP_14_T_C_o1_r1	11646	-0.326841794879338	-0.438975403681313	-0.271195874083742	0.171338775606231	0.438232632450987	-0.406063121444575	0.51142170790897	-0.525494155186778	-0.0324913367856956	1.41145702111707	1.28682865457175	-0.552900591328098	1.90225650051752	-0.30516909517513	0.730041683570491	3.11860597560381	-0.248194279910351	0.28193400548155	1.37096882136273	0.129998245628721	1.01915765406005	-0.399103557160285	0.965878474046839	1.62158065265707	-0.239205322804988	0.732361975249731	0.643596112709712	-0.120298710892867	1.38371157934475	-0.47639536745164	0.39694262386322	3.08789535052132
IMM_SNP_001_CASCADE_rs9648907-SNP_14_T_G	chr7	98315790	98315815	rs9648907-SNP	rs9648907	C/T	caQTL_eQTL	98315803	98315803	14	T	G	TILE	TTGAGGTCCCTGAGTCGTGTGCAGAG	o1	r1	GCCTAGTTGAGGTCCCTGAGTCGTGTGCAGAGCTAGGTCTTGATTCGCTTGACGCTGCTG	IMM_SNP_001_CASCADE_rs9648907-SNP_14_T_G_o1_r1	11647	-0.550931623883239	-0.557117557208751	-0.890516749133348	0.724193218674997	0.367946027424142	-0.65033117268645	0.651201281934479	-0.747281793429765	0.580127031414817	2.33241960350466	1.46271841354255	-0.399280896732535	1.98633171136829	-0.0528685479062218	0.557846315640453	3.20338204191014	-0.5177068450429	0.518654383561955	1.1007806700174	0.177133577649599	1.5270866869275	-0.301420147384964	1.03151286802615	2.27728439114003	0.131108267164739	1.47320886794408	0.793721262630028	0.365766435557901	1.46253402804861	-0.248564140033404	0.222310519410062	3.18573820552431
IMM_SNP_001_CASCADE_rs9648907-SNP_15_T_A	chr7	98315790	98315815	rs9648907-SNP	rs9648907	C/T	caQTL_eQTL	98315803	98315804	15	T	A	TILE	TTGAGGTCCCTGATACGTGTGCAGAG	o1	r1	GCCTAGTTGAGGTCCCTGATACGTGTGCAGAGCTAGGTCTTGATTCGCTTGACGCTGCTG	IMM_SNP_001_CASCADE_rs9648907-SNP_15_T_A_o1_r1	11648	-0.2737025096169	-0.548882864871187	-0.0793190436243176	0.196178558164161	1.12366847330731	-0.418890722478374	-0.423512578443892	-0.249215850515528	0.26790166267256	2.07672558516962	1.13906108667045	-0.442160741564491	2.52109449072727	-0.0929151036635381	0.747227283661043	2.84484002238971	0.346262740650425	0.139124113590182	0.636749799282549	0.35996340188051	2.05484723639475	-0.0986105734834117	0.332368575849794	1.31300935758026	-0.057624724172412	1.26752177208732	0.517473770997793	-0.0984597753498931	1.96388646378117	-0.284726788314693	0.414371417367833	2.77193303200219
IMM_SNP_001_CASCADE_rs9648907-SNP_15_T_C	chr7	98315790	98315815	rs9648907-SNP	rs9648907	C/T	caQTL_eQTL	98315803	98315804	15	T	C	TILE	TTGAGGTCCCTGATCCGTGTGCAGAG	o1	r1	GCCTAGTTGAGGTCCCTGATCCGTGTGCAGAGCTAGGTCTTGATTCGCTTGACGCTGCTG	IMM_SNP_001_CASCADE_rs9648907-SNP_15_T_C_o1_r1	11649	-0.440030196608832	-0.565713355789966	-0.160468885320985	0.41305823500578	0.00863953892591347	-0.37990726781101	0.404767787028381	-0.213709653087845	0.171805564099865	1.24968992834838	1.43087672146645	-0.555198460815473	1.21319253602923	-0.168437766550825	0.938701373403264	3.06642068765337	-0.869690512862442	0.0748738404676941	1.17550028687251	0.319527285229961	0.846889593443465	-0.263113981091595	1.21791985509708	2.04341355734685	-0.115712586195008	0.60223220634296	0.76654379178345	0.0922190791078335	0.737698224814285	-0.352924900327369	0.608555056811156	3.02766658803341
IMM_SNP_001_CASCADE_rs9648907-SNP_15_T_G	chr7	98315790	98315815	rs9648907-SNP	rs9648907	C/T	caQTL_eQTL	98315803	98315804	15	T	G	TILE	TTGAGGTCCCTGATGCGTGTGCAGAG	o1	r1	GCCTAGTTGAGGTCCCTGATGCGTGTGCAGAGCTAGGTCTTGATTCGCTTGACGCTGCTG	IMM_SNP_001_CASCADE_rs9648907-SNP_15_T_G_o1_r1	11650	-0.205242405155272	-0.158643272416841	-0.19630996751437	0.615142328601019	0.250713530178831	-0.356338036897841	0.68664895584251	-0.0513233549859451	0.349454961556461	1.30240571481536	1.88695399960966	-0.405193158091829	1.35271770654359	0.00139649455575665	0.0785587533055279	3.39695363010384	0.0138587626570332	0.786772246515112	0.660443189531702	0.512608327519056	1.26914786154117	-0.0901915451220304	0.800365359160576	2.44898286208749	-0.00832764714829152	0.644638192586994	1.15581415156526	0.269889776667052	0.868506289218515	-0.199561982234523	0.218030070165844	3.40914556165117
IMM_SNP_001_CASCADE_rs9648907-SNP_16_C_A	chr7	98315790	98315815	rs9648907-SNP	rs9648907	C/T	caQTL_eQTL	98315803	98315805	16	C	A	TILE	TTGAGGTCCCTGATTAGTGTGCAGAG	o1	r1	GCCTAGTTGAGGTCCCTGATTAGTGTGCAGAGCTAGGTCTTGATTCGCTTGACGCTGCTG	IMM_SNP_001_CASCADE_rs9648907-SNP_16_C_A_o1_r1	11651	-0.0351605737722999	-0.401225967760142	-0.399069078770414	0.569467299448141	-0.366705774278061	-0.284502231625715	0.591638215675597	0.251385271890057	-0.32817985190973	1.91238428006947	1.14674820701475	-0.443748579161498	0.73338098614143	0.0789283283936006	0.440161987160836	2.79076908909063	-0.106144770154179	0.365685041890956	0.0336484702350676	0.253468232121515	0.319144460837416	0.0628659334298904	0.906096010100859	1.12119107712105	-0.217685616950856	1.13532123804484	0.524034869841156	0.229732661150165	0.287863833727437	-0.129549558327904	0.14245183123775	2.70952798400739
IMM_SNP_001_CASCADE_rs9648907-SNP_16_C_G	chr7	98315790	98315815	rs9648907-SNP	rs9648907	C/T	caQTL_eQTL	98315803	98315805	16	C	G	TILE	TTGAGGTCCCTGATTGGTGTGCAGAG	o1	r1	GCCTAGTTGAGGTCCCTGATTGGTGTGCAGAGCTAGGTCTTGATTCGCTTGACGCTGCTG	IMM_SNP_001_CASCADE_rs9648907-SNP_16_C_G_o1_r1	11652	-0.132527338796033	-0.707290646129923	-0.876224443064394	0.407282383878317	-0.206358654312961	-0.27940489438273	0.515530271651491	-0.0823852319901153	0.356263604847455	1.52098834959157	1.17829046550743	-0.36051466918837	0.835894659671015	-0.17212828232689	0.132747366018937	3.34068418324394	0.73221387103945	0.346248764351506	0.921634393768837	0.120154359435559	0.118184511250922	-0.166485014413616	0.808705026802183	1.28011326551477	-0.00421198024898301	0.820471900565749	0.550956768607445	0.0871409975994988	0.383972766330331	-0.356257492143633	0.081910208599354	3.34420313662383
IMM_SNP_001_CASCADE_rs9648907-SNP_16_C_T	chr7	98315790	98315815	rs9648907-SNP	rs9648907	C/T	caQTL_eQTL	98315803	98315805	16	C	T	TILE	TTGAGGTCCCTGATTTGTGTGCAGAG	o1	r1	GCCTAGTTGAGGTCCCTGATTTGTGTGCAGAGCTAGGTCTTGATTCGCTTGACGCTGCTG	IMM_SNP_001_CASCADE_rs9648907-SNP_16_C_T_o1_r1	11653	-0.134330286695143	-0.563114316771286	-0.712281951979772	0.794340836736073	-0.0973514686313449	0.189969594342559	-0.0258920462357294	0.786372439012745	0.304977834701832	1.41601068665025	1.69186990716243	-0.362942736127931	0.692472955283689	0.138122014025514	0.427908008864001	3.01597071150306	0.605301343266229	0.425499417155496	1.29070608051016	0.601082546376751	0.215419050429991	0.344333891230961	0.618977733820753	2.39205567228584	-0.0352130384000368	0.736025065396002	0.989306284381409	0.427439652936365	0.249511611577393	-0.0402119330888019	0.0905334557513506	2.96944060614434
IMM_SNP_001_CASCADE_rs9648907-SNP_17_G_A	chr7	98315790	98315815	rs9648907-SNP	rs9648907	C/T	caQTL_eQTL	98315803	98315806	17	G	A	TILE	TTGAGGTCCCTGATTCATGTGCAGAG	o1	r1	GCCTAGTTGAGGTCCCTGATTCATGTGCAGAGCTAGGTCTTGATTCGCTTGACGCTGCTG	IMM_SNP_001_CASCADE_rs9648907-SNP_17_G_A_o1_r1	11654	-0.157658438847753	-0.614671827315213	-0.651027694520039	0.627278624044367	-0.643595877803425	-0.385105516308189	-0.260132134854075	-0.294703306214387	0.543654686544885	0.968864044019208	0.445293615914139	-0.305487113196657	0.528820890896383	0.00532715948993835	1.14678584523578	1.82437500485458	0.699289166940005	0.149053667956045	0.0552709625958858	0.385038612167837	0.245696017803082	-0.285353885864653	0.717126500535219	0.508577208662136	0.109061580900546	0.376328366412738	-0.0746695474453305	0.280559909277901	0.0960840278708644	-0.196012532079863	0.819584131849347	1.59418068872265
IMM_SNP_001_CASCADE_rs9648907-SNP_17_G_C	chr7	98315790	98315815	rs9648907-SNP	rs9648907	C/T	caQTL_eQTL	98315803	98315806	17	G	C	TILE	TTGAGGTCCCTGATTCCTGTGCAGAG	o1	r1	GCCTAGTTGAGGTCCCTGATTCCTGTGCAGAGCTAGGTCTTGATTCGCTTGACGCTGCTG	IMM_SNP_001_CASCADE_rs9648907-SNP_17_G_C_o1_r1	11655	-0.585202688445338	-0.84029415270117	-0.828438239294263	0.658957780486106	-0.515671517154118	0.118449055241057	-0.0539993413097137	-0.476678027031665	0.0368963575432469	1.45430021397052	1.37219156704652	-0.762125120654428	0.402061631189303	0.217665744512791	0.320258901086669	2.11159079383351	-0.268526184486188	0.233138170439919	0.198294997009592	0.217640634080074	-0.211989014440356	0.350321259770765	0.396425928270222	1.08127759646488	-0.197262071475209	0.766826183574346	0.716454931255465	0.308411966918641	-0.0227557008065457	-0.00426756371700676	-0.0186389944698317	1.92566590642652
IMM_SNP_001_CASCADE_rs9648907-SNP_17_G_T	chr7	98315790	98315815	rs9648907-SNP	rs9648907	C/T	caQTL_eQTL	98315803	98315806	17	G	T	TILE	TTGAGGTCCCTGATTCTTGTGCAGAG	o1	r1	GCCTAGTTGAGGTCCCTGATTCTTGTGCAGAGCTAGGTCTTGATTCGCTTGACGCTGCTG	IMM_SNP_001_CASCADE_rs9648907-SNP_17_G_T_o1_r1	11656	-0.366414188766282	-0.248576231714757	-0.601662651726184	0.553534884335867	-0.0577261268244687	0.159602108578485	0.0906376702917724	-0.15736678449356	0.0209261385784195	1.6608854337859	1.04422192750568	-0.448335629004589	0.294232509385471	-0.12063652033232	0.329135668331298	2.66785173004378	0.227951796194493	1.08700927752833	-0.651847391311335	0.210485447073668	0.0724504055022824	0.32034878012287	0.43408105917545	1.91646073530986	-0.206915698307913	0.933008850605215	0.436526801309285	0.215725010887149	-0.123847988725415	-0.0679020845999226	-0.00963661209854672	2.56766500471895
IMM_SNP_001_CASCADE_rs9648907-SNP_18_T_A	chr7	98315790	98315815	rs9648907-SNP	rs9648907	C/T	caQTL_eQTL	98315803	98315807	18	T	A	TILE	TTGAGGTCCCTGATTCGAGTGCAGAG	o1	r1	GCCTAGTTGAGGTCCCTGATTCGAGTGCAGAGCTAGGTCTTGATTCGCTTGACGCTGCTG	IMM_SNP_001_CASCADE_rs9648907-SNP_18_T_A_o1_r1	11657	-0.343206006158586	-0.363736340817364	-0.315390883891377	0.263258417054406	0.659854932166412	-0.115435868242841	-0.523991850037595	-0.363180217891228	-0.512683899577335	1.07227924134313	0.739948183749993	-0.801515830891616	0.97177002499915	-0.166262845995485	-0.133379747593191	1.35754665608107	-0.960602067622391	0.519259504849499	0.0965034613530019	0.109258220254025	0.9241172510903	-0.0560264623834387	-0.241770974682107	0.155542467371548	-0.490598083000291	0.459518312519102	0.176823554995087	-0.0394837069757291	0.511359054218517	-0.318691475221932	-0.478697083328745	1.05539869009485
IMM_SNP_001_CASCADE_rs9648907-SNP_18_T_C	chr7	98315790	98315815	rs9648907-SNP	rs9648907	C/T	caQTL_eQTL	98315803	98315807	18	T	C	TILE	TTGAGGTCCCTGATTCGCGTGCAGAG	o1	r1	GCCTAGTTGAGGTCCCTGATTCGCGTGCAGAGCTAGGTCTTGATTCGCTTGACGCTGCTG	IMM_SNP_001_CASCADE_rs9648907-SNP_18_T_C_o1_r1	11658	-0.234069983807039	-0.293736246842769	-0.465736977018285	0.537917020489216	0.831219244113599	-0.0378556225666801	0.933341982043938	-0.0771153262288983	0.00833559377815962	0.714065249465241	1.15536008986062	-0.42204947254629	1.48823996560645	-0.464883563579674	0.113778763141679	2.41816119022456	-0.332153384111267	-0.40367722011687	0.457265709439712	-0.24917220057756	1.01152866799337	0.0583300645824076	0.742214701903883	1.50294190936007	-0.214526390521329	0.171361412469621	0.531385270517677	0.201993911547993	0.995561531841398	-0.247951053254424	0.414267089721652	2.27948891507979
IMM_SNP_001_CASCADE_rs9648907-SNP_18_T_G	chr7	98315790	98315815	rs9648907-SNP	rs9648907	C/T	caQTL_eQTL	98315803	98315807	18	T	G	TILE	TTGAGGTCCCTGATTCGGGTGCAGAG	o1	r1	GCCTAGTTGAGGTCCCTGATTCGGGTGCAGAGCTAGGTCTTGATTCGCTTGACGCTGCTG	IMM_SNP_001_CASCADE_rs9648907-SNP_18_T_G_o1_r1	11659	-0.187009991649995	-0.454022906631011	-0.414967854524712	0.367615377132102	0.391116561710594	-0.0672483895764121	0.225732582329355	0.126450452896253	-0.107812159999454	2.14026551639287	1.27213545914826	-0.376603280447532	1.99933960491887	-0.117507482096187	1.10434291718534	3.31793648054546	-0.1943657701347	1.02883534705646	0.606112794205256	0.252234966439363	1.19785123846725	0.00761476364389361	1.82174801146259	0.946546134598177	-0.284735012888705	1.31863498939818	0.631055199704509	0.0522660866982869	1.4747292281767	-0.274752421604563	0.776540593955718	3.31794926246157
IMM_SNP_001_CASCADE_rs9648907-SNP_19_G_A	chr7	98315790	98315815	rs9648907-SNP	rs9648907	C/T	caQTL_eQTL	98315803	98315808	19	G	A	TILE	TTGAGGTCCCTGATTCGTATGCAGAG	o1	r1	GCCTAGTTGAGGTCCCTGATTCGTATGCAGAGCTAGGTCTTGATTCGCTTGACGCTGCTG	IMM_SNP_001_CASCADE_rs9648907-SNP_19_G_A_o1_r1	11660	-0.112617286496381	-0.892980875107539	-0.777134203661068	0.67850891862888	0.510952496917922	-0.0237404223240036	0.198072796413503	0.297493756922878	0.499407528993978	0.91723803048081	1.12811602797749	-0.609829458482815	1.45468003579452	-0.174279246026284	0.606768724200458	1.97828699596801	0.571840665783096	-0.0216687021892017	0.306964969007865	0.0224989809000438	1.17662321315648	0.0759560124140431	0.426141491338759	1.62757396845735	0.0823152007572897	0.334799022611425	0.508131961748734	0.325601169146803	0.964098323847759	-0.235080312608786	0.271925228937103	1.7718155954346
IMM_SNP_001_CASCADE_rs9648907-SNP_19_G_C	chr7	98315790	98315815	rs9648907-SNP	rs9648907	C/T	caQTL_eQTL	98315803	98315808	19	G	C	TILE	TTGAGGTCCCTGATTCGTCTGCAGAG	o1	r1	GCCTAGTTGAGGTCCCTGATTCGTCTGCAGAGCTAGGTCTTGATTCGCTTGACGCTGCTG	IMM_SNP_001_CASCADE_rs9648907-SNP_19_G_C_o1_r1	11661	-0.558696087704737	-0.915490595462138	0.00834962669333534	0.575312266434881	0.318200986777874	-0.168116392400003	0.0156098535606365	-0.428275545324994	0.159316932202481	1.03185938630004	1.2344623186995	-0.894778166893429	1.43147850266232	-0.234586591163435	0.329817947267912	2.81429150064795	-0.851495990101416	-0.667147647743753	0.703985383340807	-0.236830471835188	0.838726183145153	-0.13527331507185	0.389103992210906	1.26526950579416	-0.123261674423157	0.427003501836784	0.598900480231737	0.234871508761915	0.942346351576054	-0.366727447212831	-0.00894467823320958	2.73667597522234
IMM_SNP_001_CASCADE_rs9648907-SNP_19_G_T	chr7	98315790	98315815	rs9648907-SNP	rs9648907	C/T	caQTL_eQTL	98315803	98315808	19	G	T	TILE	TTGAGGTCCCTGATTCGTTTGCAGAG	o1	r1	GCCTAGTTGAGGTCCCTGATTCGTTTGCAGAGCTAGGTCTTGATTCGCTTGACGCTGCTG	IMM_SNP_001_CASCADE_rs9648907-SNP_19_G_T_o1_r1	11662	-0.407404350575973	-1.01767474640136	0.123757749685683	0.97679548722422	0.0348551074253012	0.0227475735166595	-0.00829175488932548	-0.00357081454337049	-0.120610188561914	1.21987770916394	0.860477410781021	-0.370787620661497	1.13464742909969	0.0105767884020199	0.112259486663859	3.48714376487697	-0.137715030085418	-0.541797323597868	0.562046516744659	0.469534873677803	0.469846191543192	0.150521078352784	0.181812876023172	2.03302935469949	-0.292471124222455	0.578250461189038	0.279697470927946	0.587852303177315	0.664060376044781	-0.191272037413971	-0.229581808450971	3.51323697168923
IMM_SNP_001_CASCADE_rs9648907-SNP_20_T_A	chr7	98315790	98315815	rs9648907-SNP	rs9648907	C/T	caQTL_eQTL	98315803	98315809	20	T	A	TILE	TTGAGGTCCCTGATTCGTGAGCAGAG	o1	r1	GCCTAGTTGAGGTCCCTGATTCGTGAGCAGAGCTAGGTCTTGATTCGCTTGACGCTGCTG	IMM_SNP_001_CASCADE_rs9648907-SNP_20_T_A_o1_r1	11663	-0.618140546459979	-1.06821695558004	-0.874231610445523	0.274102242601728	0.817482462532919	0.0783237003738765	0.243084689798036	-0.301943029255172	-0.00706349005105069	0.660561789025685	0.554174488061736	-0.512044472942888	0.707197683035396	-0.215167588068919	0.717432288180281	0.990243925573113	-1.1978813943428	-0.105314402106445	-0.351818681714934	-0.0120523136142293	0.773574098484724	0.0914136936974395	0.838797705149204	0.672979105782854	-0.22383477941569	0.128321800249676	0.0182622829821961	-0.0299499034243123	0.480763323328794	-0.142014622439025	0.38415479292825	0.631482490994148
IMM_SNP_001_CASCADE_rs9648907-SNP_20_T_C	chr7	98315790	98315815	rs9648907-SNP	rs9648907	C/T	caQTL_eQTL	98315803	98315809	20	T	C	TILE	TTGAGGTCCCTGATTCGTGCGCAGAG	o1	r1	GCCTAGTTGAGGTCCCTGATTCGTGCGCAGAGCTAGGTCTTGATTCGCTTGACGCTGCTG	IMM_SNP_001_CASCADE_rs9648907-SNP_20_T_C_o1_r1	11664	-0.390176403051327	-0.833881048766691	-0.104067390446348	0.584245114186338	1.66753884359962	0.250571896125205	0.499069994455587	0.405293145372104	0.226086799715554	1.46663298624064	0.318361858630495	-0.827212221917056	2.40323518963178	-0.244577178551157	0.378767004975388	2.66382671347484	0.0180954622082505	0.62047576927032	0.114909957475248	0.356518339660839	2.11094746235103	0.041083388153975	0.76380681761839	2.12339599692061	-0.0829008386663095	0.776746994896493	-0.183008140910682	0.242725196120261	1.85339065150943	0.0150473969499516	0.0688165440247051	2.56301960030591
IMM_SNP_001_CASCADE_rs9648907-SNP_20_T_G	chr7	98315790	98315815	rs9648907-SNP	rs9648907	C/T	caQTL_eQTL	98315803	98315809	20	T	G	TILE	TTGAGGTCCCTGATTCGTGGGCAGAG	o1	r1	GCCTAGTTGAGGTCCCTGATTCGTGGGCAGAGCTAGGTCTTGATTCGCTTGACGCTGCTG	IMM_SNP_001_CASCADE_rs9648907-SNP_20_T_G_o1_r1	11665	-0.471785470313895	-0.736847021661282	-0.13297125784361	0.286396406255441	0.472400104631557	0.0983545574542357	-0.150294544582829	-0.518014085502016	-0.219587734239249	1.34783863583704	1.02626808219905	-0.737586449048731	2.10201155572346	-0.503357436706483	0.340553512961343	1.04204308735176	-0.422113234037788	-0.84578454144216	0.429119163837976	-0.106809230676596	1.6446884067905	-0.245132531249772	0.430350934308214	-0.0500912144581404	-0.352300754166182	0.681185647400721	0.421202863553756	-0.0191409743621498	1.57098654937433	-0.123749775893549	0.00194280644234079	0.691265612528369
IMM_SNP_001_CASCADE_rs9648907-SNP_21_G_A	chr7	98315790	98315815	rs9648907-SNP	rs9648907	C/T	caQTL_eQTL	98315803	98315810	21	G	A	TILE	TTGAGGTCCCTGATTCGTGTACAGAG	o1	r1	GCCTAGTTGAGGTCCCTGATTCGTGTACAGAGCTAGGTCTTGATTCGCTTGACGCTGCTG	IMM_SNP_001_CASCADE_rs9648907-SNP_21_G_A_o1_r1	11666	-0.570850993591783	-0.578772458399886	-0.557469490880033	0.54637336947436	0.460256261412267	0.420379131704576	0.808970342766704	-1.09552537921196	0.481592617076766	1.36855435381663	0.449135111455875	-0.520100884641372	0.481678929616229	-0.115830423595429	0.942620968396939	1.20127577120592	-0.000245032122867423	1.07607330531845	0.195710572488781	0.467944145304645	0.515417651085958	0.160238200046104	1.49092224240417	-0.885735724722134	0.071546499834339	0.697849924091877	-0.0713907602237439	0.209428665052166	0.107444401175874	0.169883662204417	0.612530117990662	0.875041306269352
IMM_SNP_001_CASCADE_rs9648907-SNP_21_G_C	chr7	98315790	98315815	rs9648907-SNP	rs9648907	C/T	caQTL_eQTL	98315803	98315810	21	G	C	TILE	TTGAGGTCCCTGATTCGTGTCCAGAG	o1	r1	GCCTAGTTGAGGTCCCTGATTCGTGTCCAGAGCTAGGTCTTGATTCGCTTGACGCTGCTG	IMM_SNP_001_CASCADE_rs9648907-SNP_21_G_C_o1_r1	11667	-0.43773493758801	-0.389687457582691	-0.127951231427616	0.591771271138402	-0.132136616191702	0.0191047845203708	-0.891912857830485	-0.519255611578638	0.638861842989076	1.27394294719511	1.64829469604374	-0.517106615898301	1.45246765048534	0.041801877929133	0.547999741343854	2.21306530112301	-0.313695132292273	0.0825620797454205	1.19640345488106	0.250882026838643	0.669425243298014	0.18401281765078	0.134943382483199	0.851275516403631	0.166612098031169	0.621741982304189	0.952114038850566	0.24934213232649	0.962024161609195	-0.163075307164218	0.212324606247938	2.04278098307267
IMM_SNP_001_CASCADE_rs9648907-SNP_21_G_T	chr7	98315790	98315815	rs9648907-SNP	rs9648907	C/T	caQTL_eQTL	98315803	98315810	21	G	T	TILE	TTGAGGTCCCTGATTCGTGTTCAGAG	o1	r1	GCCTAGTTGAGGTCCCTGATTCGTGTTCAGAGCTAGGTCTTGATTCGCTTGACGCTGCTG	IMM_SNP_001_CASCADE_rs9648907-SNP_21_G_T_o1_r1	11668	-0.241653562986601	-0.498404563971515	-0.156025459690184	0.808338856162045	0.705526479992988	-0.260212030427051	0.339074341309049	-1.43518655967077	-0.386785942017486	1.76281095995326	1.34267783131491	-0.434928263599084	1.22622032100372	-0.27907439823229	0.370880915878157	1.653619406215	-0.628649113041189	0.948171668283304	1.58590285925838	0.787487933477789	0.9460999436111	-0.225371599477659	0.644405916929524	0.913885752328593	-0.400627822819134	1.01500046545623	0.691264414039786	0.439746598186798	0.749912073610922	-0.450703519196347	0.0326993724152067	1.39710601887102
IMM_SNP_001_CASCADE_rs9648907-SNP_22_C_A	chr7	98315790	98315815	rs9648907-SNP	rs9648907	C/T	caQTL_eQTL	98315803	98315811	22	C	A	TILE	TTGAGGTCCCTGATTCGTGTGAAGAG	o1	r1	GCCTAGTTGAGGTCCCTGATTCGTGTGAAGAGCTAGGTCTTGATTCGCTTGACGCTGCTG	IMM_SNP_001_CASCADE_rs9648907-SNP_22_C_A_o1_r1	11669	-0.03753077474871	-0.520342679333221	-0.0780142274217963	0.624232329996017	0.500626802094955	-0.148881688806422	0.144565658138508	-0.548957112632742	-0.109547194046363	0.46501823005435	0.530006206145783	-0.195137600611168	0.989069644415235	-0.226955922790331	0.0940499817206927	0.734322821572225	0.0676405230562182	-0.44190731707757	0.37254705587629	0.624275402385684	0.812395740188542	-0.117451528546699	0.258944259638866	-0.607705469240854	-0.219785493545337	-0.0289786599652632	-0.00236579091579205	0.27788163223535	0.527577846300302	-0.349188561678623	-0.213181189959356	0.336115501678065
IMM_SNP_001_CASCADE_rs9648907-SNP_22_C_G	chr7	98315790	98315815	rs9648907-SNP	rs9648907	C/T	caQTL_eQTL	98315803	98315811	22	C	G	TILE	TTGAGGTCCCTGATTCGTGTGGAGAG	o1	r1	GCCTAGTTGAGGTCCCTGATTCGTGTGGAGAGCTAGGTCTTGATTCGCTTGACGCTGCTG	IMM_SNP_001_CASCADE_rs9648907-SNP_22_C_G_o1_r1	11670	-0.746179624155633	-0.837169331162619	-0.0326802817073998	0.742551114091516	0.144874689281247	-0.0643089776275711	0.35244924973418	-0.539108865631529	0.246614624580838	1.19896178224485	1.00945786346066	-0.539970992755326	1.31381380200961	0.118813470036903	0.591226104884492	1.65472851982654	0.517265470656035	0.315808585274425	1.10666166479897	1.13242472196503	1.1200362538946	0.0924817538752245	0.854580504740523	0.406415984902627	-0.0704922448096442	0.561425131080991	0.406855032144689	0.381906548450236	0.832032981706349	-0.0935326694439552	0.256162666026792	1.39838608348128
IMM_SNP_001_CASCADE_rs9648907-SNP_22_C_T	chr7	98315790	98315815	rs9648907-SNP	rs9648907	C/T	caQTL_eQTL	98315803	98315811	22	C	T	TILE	TTGAGGTCCCTGATTCGTGTGTAGAG	o1	r1	GCCTAGTTGAGGTCCCTGATTCGTGTGTAGAGCTAGGTCTTGATTCGCTTGACGCTGCTG	IMM_SNP_001_CASCADE_rs9648907-SNP_22_C_T_o1_r1	11671	-0.119671051457949	-0.19942327399585	0.40401056544651	0.889038731110879	0.141468470834004	-0.230359808762828	1.26577708117773	-0.512401769855754	0.600398272905392	1.76730214838621	1.34277004638039	-0.897046949507943	0.945653126049762	0.21273710690994	0.805492805338431	1.29626328122863	0.946959227317524	0.965965700715284	1.19076547873587	-0.075293885429971	0.58719800188041	0.114207404066862	1.68765609020763	0.455979284610348	0.143361762324488	1.01861329735482	0.691343121297166	0.510697274313832	0.48687385927329	-0.00871819835380144	0.678709397046903	0.984669525354953
IMM_SNP_001_CASCADE_rs9648907-SNP_23_A_C	chr7	98315790	98315815	rs9648907-SNP	rs9648907	C/T	caQTL_eQTL	98315803	98315812	23	A	C	TILE	TTGAGGTCCCTGATTCGTGTGCCGAG	o1	r1	GCCTAGTTGAGGTCCCTGATTCGTGTGCCGAGCTAGGTCTTGATTCGCTTGACGCTGCTG	IMM_SNP_001_CASCADE_rs9648907-SNP_23_A_C_o1_r1	11672	-0.246001414377693	-0.701613391833208	0.201253528530846	0.216560700847282	0.883301389612184	-0.187906159490741	0.776612233710918	-0.733617785051235	0.27193718326092	0.332967502117031	0.606458842174843	-0.596369342160331	1.47896637688563	-0.655187961533663	0.25662997629453	1.07485247445244	0.231625692290387	-1.08317979501251	0.378577375412617	-0.180708214222395	1.35552661869594	-0.253425493544996	0.813528407279232	0.140570980556443	-0.0551853456064997	-0.135203791519215	0.0628879425182934	-0.0805399606636627	0.986867328593482	-0.384772459347507	0.289593201844939	0.729132008607996
IMM_SNP_001_CASCADE_rs9648907-SNP_23_A_G	chr7	98315790	98315815	rs9648907-SNP	rs9648907	C/T	caQTL_eQTL	98315803	98315812	23	A	G	TILE	TTGAGGTCCCTGATTCGTGTGCGGAG	o1	r1	GCCTAGTTGAGGTCCCTGATTCGTGTGCGGAGCTAGGTCTTGATTCGCTTGACGCTGCTG	IMM_SNP_001_CASCADE_rs9648907-SNP_23_A_G_o1_r1	11673	-0.293724177922878	-1.27359684497728	-0.0345507280013308	0.595283776647511	0.909144404245001	-0.0896124938809282	0.686476502671946	-0.216005338860179	0.16667681567472	1.35390013681131	1.53614487253225	-0.283102453188131	1.72887072358183	-0.211765510393965	0.519926287558588	2.28621172710891	0.240416261380989	0.10752511188224	1.08992890346441	-0.186590131872742	1.57841880436132	-0.0230389677877475	1.02232019381829	1.0158931768726	-0.118812795623834	0.686061680637822	0.856392098205949	0.252430298707532	1.22115841569284	-0.29514480579513	0.217892888759765	2.12720168650404
IMM_SNP_001_CASCADE_rs9648907-SNP_23_A_T	chr7	98315790	98315815	rs9648907-SNP	rs9648907	C/T	caQTL_eQTL	98315803	98315812	23	A	T	TILE	TTGAGGTCCCTGATTCGTGTGCTGAG	o1	r1	GCCTAGTTGAGGTCCCTGATTCGTGTGCTGAGCTAGGTCTTGATTCGCTTGACGCTGCTG	IMM_SNP_001_CASCADE_rs9648907-SNP_23_A_T_o1_r1	11674	-0.445835707630761	-0.567858054112692	-0.366122005724253	0.666669716813931	0.496999622002633	0.190004015673289	-0.113170756792328	0.0509924358902492	0.312579493649284	1.23027953485643	1.4474207864741	-0.706917203238785	1.0568542622224	-0.324884679157361	0.12538942363189	1.49599943585572	0.453810253916872	0.229394042027897	0.908976489102913	0.991845681249712	0.85204173112709	0.1482457335144	0.107150547527923	0.35493090600714	-0.0306180119354779	0.586617967524261	0.780664456079646	0.315192238846631	0.591127488411821	-0.0401805464975472	-0.2162660697547	1.21519161098011
IMM_SNP_001_CASCADE_rs9648907-SNP_24_G_A	chr7	98315790	98315815	rs9648907-SNP	rs9648907	C/T	caQTL_eQTL	98315803	98315813	24	G	A	TILE	TTGAGGTCCCTGATTCGTGTGCAAAG	o1	r1	GCCTAGTTGAGGTCCCTGATTCGTGTGCAAAGCTAGGTCTTGATTCGCTTGACGCTGCTG	IMM_SNP_001_CASCADE_rs9648907-SNP_24_G_A_o1_r1	11675	-0.0484796032672816	-0.570276504434077	0.208276720081676	0.553844288064982	0.331589540795863	0.00559482360184888	-0.304357224557019	0.142802392050548	0.348037990359767	1.07650632548565	0.847571917230004	0.0519649848132947	0.872914618671289	0.257267828636496	0.428174454235923	1.64478382682074	0.711515553735896	0.325003221030636	0.982760762714213	0.554822071631296	0.613903183036889	0.252754502770045	0.15945963703989	0.196131159504148	-0.00918417336096898	0.462918691874385	0.268682394407978	0.215997036138623	0.418679831466304	0.0314937199262172	0.0908036715915317	1.3869085851942
IMM_SNP_001_CASCADE_rs9648907-SNP_24_G_C	chr7	98315790	98315815	rs9648907-SNP	rs9648907	C/T	caQTL_eQTL	98315803	98315813	24	G	C	TILE	TTGAGGTCCCTGATTCGTGTGCACAG	o1	r1	GCCTAGTTGAGGTCCCTGATTCGTGTGCACAGCTAGGTCTTGATTCGCTTGACGCTGCTG	IMM_SNP_001_CASCADE_rs9648907-SNP_24_G_C_o1_r1	11676	-0.207639796783427	-0.850671865764121	-0.425714564057184	0.284485588904916	0.820909580750393	0.487469368101788	-0.276537646430613	0.265812789047841	0.59556758997377	0.979395360805771	1.4986148333107	-0.55377201160583	0.68161765548068	0.164287602468143	1.31404652137686	1.78747954675564	-0.144684086279173	-0.0325865916827687	0.473934318068319	-0.131786163874548	0.836367023169822	0.44719790095612	0.513317140554578	0.524425936111326	0.140441726570958	0.384800038841685	0.824359518267132	-0.0208209494929785	0.484344830158428	0.231058921334809	0.98921171369372	1.55159842329883
IMM_SNP_001_CASCADE_rs9648907-SNP_24_G_T	chr7	98315790	98315815	rs9648907-SNP	rs9648907	C/T	caQTL_eQTL	98315803	98315813	24	G	T	TILE	TTGAGGTCCCTGATTCGTGTGCATAG	o1	r1	GCCTAGTTGAGGTCCCTGATTCGTGTGCATAGCTAGGTCTTGATTCGCTTGACGCTGCTG	IMM_SNP_001_CASCADE_rs9648907-SNP_24_G_T_o1_r1	11677	-0.429953167100148	-0.590477648202009	-0.487169373690185	0.833804502519429	0.587693226061871	0.133766345600371	-0.102444973816716	0.397899727684874	-0.0568864363271269	0.453111740649762	0.910631756571657	-0.548334055692793	0.38373997911431	-0.361735379709627	-0.632637756953028	0.804568322901755	-0.757088549091468	-0.0525724321338955	-0.197214240963773	0.467399463379348	0.546141394426369	0.0526685885795069	-0.177894078153978	0.551135399186534	-0.253951594477174	-0.0385565579678281	0.322505129116986	0.462135788110747	0.240622287165714	-0.0914600504067503	-0.409670855516059	0.417188152258028
IMM_SNP_001_CASCADE_rs9648907-SNP_25_A_C	chr7	98315790	98315815	rs9648907-SNP	rs9648907	C/T	caQTL_eQTL	98315803	98315814	25	A	C	TILE	TTGAGGTCCCTGATTCGTGTGCAGCG	o1	r1	GCCTAGTTGAGGTCCCTGATTCGTGTGCAGCGCTAGGTCTTGATTCGCTTGACGCTGCTG	IMM_SNP_001_CASCADE_rs9648907-SNP_25_A_C_o1_r1	11678	-0.313507720300591	-0.969805036914497	0.0982002923415334	0.494129138504703	1.09047956881266	-0.111338133986424	-0.223592302989952	0.567514068564685	-0.670160044533961	1.070899652	1.33912470921933	-0.683307228788654	0.718516526181176	0.000307531676109708	1.05717569145876	1.75597284820358	-0.803343617681545	-0.242262118309865	0.7445841275734	0.00615712475495482	1.09669833343527	0.0951277487841337	0.478503155148027	1.33202244795948	-0.464286923739918	0.458408534013871	0.688231758867558	0.163495960529584	0.766058705211482	-0.200545332259596	0.728705904853071	1.51523550305065
IMM_SNP_001_CASCADE_rs9648907-SNP_25_A_G	chr7	98315790	98315815	rs9648907-SNP	rs9648907	C/T	caQTL_eQTL	98315803	98315814	25	A	G	TILE	TTGAGGTCCCTGATTCGTGTGCAGGG	o1	r1	GCCTAGTTGAGGTCCCTGATTCGTGTGCAGGGCTAGGTCTTGATTCGCTTGACGCTGCTG	IMM_SNP_001_CASCADE_rs9648907-SNP_25_A_G_o1_r1	11679	-0.413824860133272	-1.14931277534491	-0.562111309552118	0.356879375857794	0.0340454453032041	-0.0746512360409811	0.169915950916967	-0.357757228479782	0.275430625462392	1.38748138863262	0.40345088087489	-0.532260343125673	1.36004255784138	-0.410670128402859	-0.597078254381574	2.7873863955499	0.329657370809544	-0.121582373856692	-0.0674339688640287	0.0853681897335207	1.27129755136579	-0.103176034195088	-0.0918685664522818	1.04445018794505	-0.053073640848481	0.713075336285054	-0.110383092722779	0.0428270813739814	0.875373506200078	-0.281502599798768	-0.193015780436794	2.70562390579232
IMM_SNP_001_CASCADE_rs9648907-SNP_25_A_T	chr7	98315790	98315815	rs9648907-SNP	rs9648907	C/T	caQTL_eQTL	98315803	98315814	25	A	T	TILE	TTGAGGTCCCTGATTCGTGTGCAGTG	o1	r1	GCCTAGTTGAGGTCCCTGATTCGTGTGCAGTGCTAGGTCTTGATTCGCTTGACGCTGCTG	IMM_SNP_001_CASCADE_rs9648907-SNP_25_A_T_o1_r1	11680	-0.0200830289418805	-1.08739902390927	-0.0295612063208433	1.401168117247	0.178642752316581	-0.198513343249414	0.395159984393949	-0.403129425777867	0.0410119790068483	0.492957837423155	1.65443465831927	-0.223300292673767	0.838965924150532	-0.467987853082447	2.86840075050208	1.13633854830277	0.279844357158256	-0.653479174618791	1.56975423495779	1.21870343875598	0.723427323945055	-0.179510303442797	2.80670265139939	0.353162931379734	-0.194774273788667	-0.0065032937580745	0.957354609777	0.960957280713078	0.386852147594356	-0.39444446603472	2.56556160835574	0.800095114948668
IMM_SNP_001_CASCADE_rs9648907-SNP_26_G_A	chr7	98315790	98315815	rs9648907-SNP	rs9648907	C/T	caQTL_eQTL	98315803	98315815	26	G	A	TILE	TTGAGGTCCCTGATTCGTGTGCAGAA	o1	r1	GCCTAGTTGAGGTCCCTGATTCGTGTGCAGAACTAGGTCTTGATTCGCTTGACGCTGCTG	IMM_SNP_001_CASCADE_rs9648907-SNP_26_G_A_o1_r1	11681	-0.357545948669203	-1.02906167643835	0.13124788779686	0.61389216807022	0.667913984662857	-0.0822100883350675	-0.23048571837989	0.372512967700736	0.175908943390609	0.346852464693796	0.524647137332411	0.0422560246980976	0.922047815372946	1.71058370006112	0.267356610538567	2.13873267011683	-0.564509554596651	0.0689880002212228	0.350145026638402	0.672743352411424	0.872313261359791	NA	0.530098960361586	2.51500263767787	-0.113232188617922	-0.124034356868021	-0.00693985488488447	0.268790645658686	0.464743336243562	1.34386003223615	-0.0722899052920148	1.95699124129287
IMM_SNP_001_CASCADE_rs9648907-SNP_26_G_C	chr7	98315790	98315815	rs9648907-SNP	rs9648907	C/T	caQTL_eQTL	98315803	98315815	26	G	C	TILE	TTGAGGTCCCTGATTCGTGTGCAGAC	o1	r1	GCCTAGTTGAGGTCCCTGATTCGTGTGCAGACCTAGGTCTTGATTCGCTTGACGCTGCTG	IMM_SNP_001_CASCADE_rs9648907-SNP_26_G_C_o1_r1	11682	-0.153078683307	-1.07263858989305	-0.240453258168398	0.767484755053386	0.504371318088297	-0.139001180747567	0.442873993824455	-0.195294415817193	0.0725433152459421	0.758134548142442	0.751525782283668	-0.565978698417386	0.883100052292272	-0.326333064637536	-0.0392521094026163	2.565272539173	-0.14912290187677	0.215374773223501	0.27777449948133	1.25214695552583	0.745918923174501	-0.0942386658446775	0.355306302521523	1.15682859842458	-0.175714312603468	0.206811933058179	0.18670524865227	0.403828003541399	0.428228910332626	-0.340179163690192	0.0241142845218147	2.44927497630661
IMM_SNP_001_CASCADE_rs9648907-SNP_26_G_T	chr7	98315790	98315815	rs9648907-SNP	rs9648907	C/T	caQTL_eQTL	98315803	98315815	26	G	T	TILE	TTGAGGTCCCTGATTCGTGTGCAGAT	o1	r1	GCCTAGTTGAGGTCCCTGATTCGTGTGCAGATCTAGGTCTTGATTCGCTTGACGCTGCTG	IMM_SNP_001_CASCADE_rs9648907-SNP_26_G_T_o1_r1	11683	-0.424496039138863	-0.105238151165898	-0.374960918527623	0.521878082683558	0.220857268221652	-0.135801899273592	0.354817675492298	-0.132269583631654	0.0168091384296479	0.0950204060806839	0.685347868811872	-0.554664414704775	1.50192109952195	-0.148233762988064	0.509705115050036	1.8312718315486	0.0112449271310696	0.103965569669899	0.178352018327718	0.288554621103352	0.983405624308191	-0.0578232402437458	0.72170539338289	0.752830520268699	-0.209404329377654	-0.326614789202921	0.130221180224975	0.187892607396129	1.00838791033457	-0.334680378148191	0.173488072726003	1.60214054394599
IMM_SNP_001_CASCADE_rs17164729-REF_1_G_A	chr7	130202376	130202401	rs17164729-REF	rs17164729	T/C	resp_eQTL	130202389	130202376	1	G	A	TILE	AGAATGATAATCATTGGTCATAAGAC	o1	r1	GCCTAGAGAATGATAATCATTGGTCATAAGACCTAGGTCTTGATTCGCTTGACGCTGCTG	IMM_SNP_001_CASCADE_rs17164729-REF_1_G_A_o1_r1	11684	0.257773973908704	0.553562702287914	1.09103613476763	-0.580820795502311	-0.564622967672153	-0.399253754567074	-0.588193309319839	0.0711897725564514	0.075825238998309	1.11878144851293	-0.244954357087182	-0.528626034384817	-0.103121842866558	-0.141412798006213	0.191613595564654	1.03576236289816	0.392108944057345	1.37167267851206	1.16385162820271	-0.761671775955423	-0.43152984002422	-0.279542768584333	0.208811438269025	0.848703291200101	0.0418393796686292	0.496925929662308	0.697573686859059	-0.771944822920688	-0.496376855804163	-0.328520943137788	-0.149104759614319	0.684016821226741
IMM_SNP_001_CASCADE_rs17164729-REF_1_G_C	chr7	130202376	130202401	rs17164729-REF	rs17164729	T/C	resp_eQTL	130202389	130202376	1	G	C	TILE	CGAATGATAATCATTGGTCATAAGAC	o1	r1	GCCTAGCGAATGATAATCATTGGTCATAAGACCTAGGTCTTGATTCGCTTGACGCTGCTG	IMM_SNP_001_CASCADE_rs17164729-REF_1_G_C_o1_r1	11685	0.0713072369558392	-0.110702454053814	-0.160181745663801	-0.9529052535087	-0.0759605099863314	-0.315890864612583	-0.0203858680008107	-0.201909280836633	0.155641928166061	0.762539452655358	0.020179173286375	-0.706453202801696	0.00535256490136016	-0.5521858701517	0.155376269359554	0.390899023417663	0.580030481141598	0.832902542440272	-0.0933113426065485	-1.20947399588006	-0.0543774137735973	-0.500476061531785	0.195442831187686	0.00844426684112325	-0.123360593023007	0.21035535586755	-0.43751255664736	-0.906302966900569	-0.394679597415534	-0.501473456705758	-0.185854880195514	-0.0602412337948131
IMM_SNP_001_CASCADE_rs17164729-REF_1_G_T	chr7	130202376	130202401	rs17164729-REF	rs17164729	T/C	resp_eQTL	130202389	130202376	1	G	T	TILE	TGAATGATAATCATTGGTCATAAGAC	o1	r1	GCCTAGTGAATGATAATCATTGGTCATAAGACCTAGGTCTTGATTCGCTTGACGCTGCTG	IMM_SNP_001_CASCADE_rs17164729-REF_1_G_T_o1_r1	11686	0.287136630678868	0.437957960957341	0.342730403664647	-0.385881127752852	-0.895267912113082	-0.248705260211963	-0.807007865913062	-0.473512438350229	0.480016548007988	0.859345579582831	0.275066013516566	-0.622217316990723	-0.111502201542824	-0.361581360013804	-0.036018073252485	0.791865997091281	1.35378185495714	0.93027964835852	0.485068371185007	-0.65056392275814	-0.362673944302196	-0.296947710105093	-0.494020416700901	0.477480158872018	0.0705938026492815	0.28822878927248	-0.114747622670665	-0.610201934656643	-0.504233635290002	-0.440211237644465	-0.379957644007076	0.402527978972988
IMM_SNP_001_CASCADE_rs17164729-REF_2_G_A	chr7	130202376	130202401	rs17164729-REF	rs17164729	T/C	resp_eQTL	130202389	130202377	2	G	A	TILE	GAAATGATAATCATTGGTCATAAGAC	o1	r1	GCCTAGGAAATGATAATCATTGGTCATAAGACCTAGGTCTTGATTCGCTTGACGCTGCTG	IMM_SNP_001_CASCADE_rs17164729-REF_2_G_A_o1_r1	11687	0.132304074983394	0.762617526691299	0.00130426325366681	-0.647401164412005	-0.675804218620512	-0.438636378302866	-0.345015700432835	-0.286726209262754	-0.0943696538776602	1.49695503730809	0.454352383731623	-0.643711309116693	0.731901372256038	-0.015926802967172	0.164152016256948	1.15117408500368	0.39127041764373	1.56843500614439	0.439521954001246	-0.924250038732938	-0.215591437116044	-0.119747468969728	-0.162533393646831	0.273547335420011	-0.0693205205623864	0.801138862430574	-0.0669377222120094	-0.840128231735765	0.286476661594263	-0.215205183092797	-0.176954947710322	0.81721729729992
IMM_SNP_001_CASCADE_rs17164729-REF_2_G_C	chr7	130202376	130202401	rs17164729-REF	rs17164729	T/C	resp_eQTL	130202389	130202377	2	G	C	TILE	GCAATGATAATCATTGGTCATAAGAC	o1	r1	GCCTAGGCAATGATAATCATTGGTCATAAGACCTAGGTCTTGATTCGCTTGACGCTGCTG	IMM_SNP_001_CASCADE_rs17164729-REF_2_G_C_o1_r1	11688	-0.179260303343378	0.142292960582324	-0.490652223910143	-1.0128388174874	-1.7224007819184	-0.625797263248844	-0.885800290981726	-1.11460699008301	-0.00174822246565082	0.0691888082661652	-0.408554570422387	-0.853851775462253	-1.14658092816333	-0.268282365035834	0.610827456263901	0.119590232853888	-0.0516650605404965	0.187790212124456	-0.707273089522937	-1.48921795390785	-1.31015450542896	-0.607802983094834	-0.298296466057065	-0.946512971636061	-0.220621823481997	-0.304599740017382	-0.803444706004968	-1.01767064386616	-1.47464380741938	-0.443086089711059	0.276041396114948	-0.373367659834034
IMM_SNP_001_CASCADE_rs17164729-REF_2_G_T	chr7	130202376	130202401	rs17164729-REF	rs17164729	T/C	resp_eQTL	130202389	130202377	2	G	T	TILE	GTAATGATAATCATTGGTCATAAGAC	o1	r1	GCCTAGGTAATGATAATCATTGGTCATAAGACCTAGGTCTTGATTCGCTTGACGCTGCTG	IMM_SNP_001_CASCADE_rs17164729-REF_2_G_T_o1_r1	11689	0.150245888192842	-0.0738355157855626	0.0717193356983314	-0.879837155831341	-0.393694064354344	-0.930662099388785	-0.96663191731148	0.107892780618692	0.0614350501579789	1.38263640863409	0.0923826220697254	-0.530843618198701	0.232136116219533	-0.247259098010602	-0.00163083857201582	0.805121744499454	0.608000723254367	0.235218758270208	0.168407678481242	-1.02127143106227	-0.204560185279955	-0.746337134455481	-0.345334712810755	0.366058848627531	-0.0534249935602254	0.709177905004218	-0.375885582815621	-0.77362032868286	-0.182064789081765	-0.424101760178095	-0.345083795594296	0.417826874382071
IMM_SNP_001_CASCADE_rs17164729-REF_3_A_C	chr7	130202376	130202401	rs17164729-REF	rs17164729	T/C	resp_eQTL	130202389	130202378	3	A	C	TILE	GGCATGATAATCATTGGTCATAAGAC	o1	r1	GCCTAGGGCATGATAATCATTGGTCATAAGACCTAGGTCTTGATTCGCTTGACGCTGCTG	IMM_SNP_001_CASCADE_rs17164729-REF_3_A_C_o1_r1	11690	-0.0217216016357033	0.520873283849751	0.45269367595258	-0.580236159814672	-1.36239509339102	-0.807193700144847	-0.930613716774899	-0.30528598967245	0.472508850247066	0.648384942187845	0.501739955370479	-0.790693247606457	-0.313643812033675	-0.349278727062558	-0.248732218298846	1.0784855866513	1.0751220450485	0.866206936448981	0.722186271103084	-0.826578318766022	-1.20103594739273	-0.469283376785542	-0.895243744748402	0.458634630814617	0.066055573541948	0.118526419508755	0.00462271706125774	-0.781077303945884	-0.69374605592625	-0.516227035209254	-0.595681906761303	0.733325103258058
IMM_SNP_001_CASCADE_rs17164729-REF_3_A_G	chr7	130202376	130202401	rs17164729-REF	rs17164729	T/C	resp_eQTL	130202389	130202378	3	A	G	TILE	GGGATGATAATCATTGGTCATAAGAC	o1	r1	GCCTAGGGGATGATAATCATTGGTCATAAGACCTAGGTCTTGATTCGCTTGACGCTGCTG	IMM_SNP_001_CASCADE_rs17164729-REF_3_A_G_o1_r1	11691	0.344299150603341	0.523034205935427	0.207632191140086	-0.413178196296313	-0.585838710073576	-0.442759262976767	-0.81476920039153	0.13164006030545	0.0418498426051564	0.828351758831938	-0.532769076188215	-0.597313290617904	-0.653281749936816	-0.416455975375975	0.189292306773296	0.689054538320457	0.39613327595767	1.03050095920381	0.333437361491323	-0.720263669891312	-0.705402029644811	-0.416068133228383	-0.623323433705253	0.181868718448391	0.11849625188443	0.263296532267536	-0.26140313037514	-0.634201296126194	-0.985776213660228	-0.576889111068777	-0.151458896961632	0.283869882514373
IMM_SNP_001_CASCADE_rs17164729-REF_3_A_T	chr7	130202376	130202401	rs17164729-REF	rs17164729	T/C	resp_eQTL	130202389	130202378	3	A	T	TILE	GGTATGATAATCATTGGTCATAAGAC	o1	r1	GCCTAGGGTATGATAATCATTGGTCATAAGACCTAGGTCTTGATTCGCTTGACGCTGCTG	IMM_SNP_001_CASCADE_rs17164729-REF_3_A_T_o1_r1	11692	0.239156121645965	0.579315936395075	-0.183644403462349	-0.50726126331886	-1.2605521900807	-0.368877087838182	-0.893096505552995	0.250672782713022	0.420575456827478	0.842101567483765	-0.0555320731802119	-0.808198768221349	-0.241561836397826	-0.42893480513529	0.37603992148902	0.0785969718792851	1.19707416606202	1.03634127775707	-0.183450043222398	-0.913889981466255	-1.14886935307296	-0.394766991173204	0.286605235138158	0.18519352063876	0.0346630421475526	0.274357245492648	-0.50213350043032	-0.716918366277629	-0.626167541765698	-0.549788175959028	0.0379313831106195	-0.371431711488531
IMM_SNP_001_CASCADE_rs17164729-REF_4_A_C	chr7	130202376	130202401	rs17164729-REF	rs17164729	T/C	resp_eQTL	130202389	130202379	4	A	C	TILE	GGACTGATAATCATTGGTCATAAGAC	o1	r1	GCCTAGGGACTGATAATCATTGGTCATAAGACCTAGGTCTTGATTCGCTTGACGCTGCTG	IMM_SNP_001_CASCADE_rs17164729-REF_4_A_C_o1_r1	11693	0.0327930931066239	0.808377852527399	-0.291187609245919	-0.447635676648992	-0.967176654204096	-0.604235829183023	-0.587799738196773	-0.165539379841893	0.00999229688465204	0.245631522699187	0.202897821916443	-0.733432141149748	-0.430567999120488	-0.514610848656014	-0.135245703314603	0.878881678766485	0.344787961349298	0.806908567349544	-0.313285359390288	-0.896034143851936	-0.753480359085039	-0.565129672588059	-0.485324908156403	-0.0029027008650797	-0.157482150658997	0.413115215629473	-0.281558823585616	-0.664496033636092	-0.803365177253823	-0.665524452920168	-0.480589444188179	0.502955647961171
IMM_SNP_001_CASCADE_rs17164729-REF_4_A_G	chr7	130202376	130202401	rs17164729-REF	rs17164729	T/C	resp_eQTL	130202389	130202379	4	A	G	TILE	GGAGTGATAATCATTGGTCATAAGAC	o1	r1	GCCTAGGGAGTGATAATCATTGGTCATAAGACCTAGGTCTTGATTCGCTTGACGCTGCTG	IMM_SNP_001_CASCADE_rs17164729-REF_4_A_G_o1_r1	11694	0.329682526661523	0.77285077326036	-0.0436904635719492	-0.210257407925437	-0.780875413834603	-0.269364755292023	-0.774786718754899	-0.0605040115320221	0.315082259162381	1.13897783501298	0.510003457105074	-0.56634034151131	-0.153352485798308	-0.442778071841388	-0.378972826979807	0.29973362821415	1.05156713756304	1.34767088693571	0.285330498633661	-0.471073348204644	-0.441169681807958	-0.287067965700764	-0.730784727719597	0.255862215257981	0.1055466721605	0.513172442244209	-0.019438505757896	-0.455794983300149	-0.54346924172607	-0.459049298633594	-0.727765550198548	-0.165458224070767
IMM_SNP_001_CASCADE_rs17164729-REF_4_A_T	chr7	130202376	130202401	rs17164729-REF	rs17164729	T/C	resp_eQTL	130202389	130202379	4	A	T	TILE	GGATTGATAATCATTGGTCATAAGAC	o1	r1	GCCTAGGGATTGATAATCATTGGTCATAAGACCTAGGTCTTGATTCGCTTGACGCTGCTG	IMM_SNP_001_CASCADE_rs17164729-REF_4_A_T_o1_r1	11695	0.0448420347039822	0.74753780489619	-0.221091011748511	-0.353870816651482	-0.652317855399551	-0.204896008860335	-0.835043215961885	0.235133991833543	0.291452568482243	0.147862438258125	0.39964489326482	-0.602580584228314	-0.46139611181554	-0.263546049081611	-0.425527510447741	0.69262018514232	0.77609103189062	0.493607447360976	-0.137784526074124	-0.50281885912055	-0.525031573150769	-0.178539474336673	-0.894827490548006	0.673727668128269	-0.0433887480245859	0.347559289327535	-0.113631573270481	-0.582058728522571	-0.832267243712577	-0.400264407111972	-0.774979028957507	0.287985113147069
IMM_SNP_001_CASCADE_rs17164729-REF_5_T_A	chr7	130202376	130202401	rs17164729-REF	rs17164729	T/C	resp_eQTL	130202389	130202380	5	T	A	TILE	GGAAAGATAATCATTGGTCATAAGAC	o1	r1	GCCTAGGGAAAGATAATCATTGGTCATAAGACCTAGGTCTTGATTCGCTTGACGCTGCTG	IMM_SNP_001_CASCADE_rs17164729-REF_5_T_A_o1_r1	11696	0.0742705275073269	1.00327406953049	0.407179688471038	-0.519954166690968	-0.170784123952335	-0.307854183981812	-0.476500766587493	0.00300168307089925	-0.10970095256041	1.06649783483159	-0.352534363563352	-0.542972598577009	-0.48324823737223	-0.267648765032609	0.695850719630996	1.17306321802088	0.366185172002672	1.5869540331942	0.245187981707976	-0.736883096003998	-0.28633145580885	-0.283997513424721	-0.187082180589809	1.15618126007502	-0.120735269460302	0.623118372034421	-0.0447848718107792	-0.728077864069133	-0.552023789455837	-0.44251393928178	0.362267823618524	0.842480267867631
IMM_SNP_001_CASCADE_rs17164729-REF_5_T_C	chr7	130202376	130202401	rs17164729-REF	rs17164729	T/C	resp_eQTL	130202389	130202380	5	T	C	TILE	GGAACGATAATCATTGGTCATAAGAC	o1	r1	GCCTAGGGAACGATAATCATTGGTCATAAGACCTAGGTCTTGATTCGCTTGACGCTGCTG	IMM_SNP_001_CASCADE_rs17164729-REF_5_T_C_o1_r1	11697	0.152971716890695	-0.317933914354465	-0.152647061505257	-0.621161586788453	-0.697919124915617	-0.190707170191909	-0.533841422254764	-0.0329994469963365	0.259672597818381	0.839165050229284	-0.848191558125653	-0.623630818101107	0.932439833488674	0.365962302476755	-0.108916269524207	0.760601911066118	0.850227725381896	0.214337341278262	-0.482301901003346	-0.879990223365597	0.743264516442135	0.143598354350484	-0.527003565146275	0.596726543728261	-0.0510100490301387	0.271995032602646	-0.652503321300952	-0.817058607713929	0.474486092836948	0.129646481212983	-0.453887422599857	0.366445065846217
IMM_SNP_001_CASCADE_rs17164729-REF_5_T_G	chr7	130202376	130202401	rs17164729-REF	rs17164729	T/C	resp_eQTL	130202389	130202380	5	T	G	TILE	GGAAGGATAATCATTGGTCATAAGAC	o1	r1	GCCTAGGGAAGGATAATCATTGGTCATAAGACCTAGGTCTTGATTCGCTTGACGCTGCTG	IMM_SNP_001_CASCADE_rs17164729-REF_5_T_G_o1_r1	11698	0.596230184154511	0.679460413966431	0.572717687628386	-0.579985868647815	-0.505895289389896	-0.0107338376948371	-0.688873207854585	1.07997602218013	0.0203820182050775	1.99276420695247	0.00889803492236397	-0.598049143276253	0.0086297959880351	0.337629499835088	-0.0459499214146128	0.577574599798883	1.61058280495185	1.36633642708051	0.405359692860715	-0.820981987156027	-0.33853682926948	0.528585686922398	-0.308436006628128	0.84340008893353	0.341694236377232	1.19998099752376	0.134914465857291	-0.780857249980145	-0.391607117708303	0.104061529963671	-0.390030037745137	0.652102033304294
IMM_SNP_001_CASCADE_rs17164729-REF_6_G_A	chr7	130202376	130202401	rs17164729-REF	rs17164729	T/C	resp_eQTL	130202389	130202381	6	G	A	TILE	GGAATAATAATCATTGGTCATAAGAC	o1	r1	GCCTAGGGAATAATAATCATTGGTCATAAGACCTAGGTCTTGATTCGCTTGACGCTGCTG	IMM_SNP_001_CASCADE_rs17164729-REF_6_G_A_o1_r1	11699	0.311080908834346	1.61064437369523	0.0702466483910052	-0.581004931858689	-0.967454551050945	-0.157997054261224	0.221240972148417	0.383438594575881	0.394321805511954	1.71020853911303	-0.262216702055188	-0.791424197298617	0.5419472096238	0.122409475772158	0.160354225967766	1.84646798446641	1.29327099079678	2.3231998547872	0.0346249913752518	-0.790176113585594	0.149870879519233	0.157793639880551	0.37235713872049	1.96922236709444	0.0890665920814096	1.27756761144271	-0.410541643362189	-0.781753202097462	0.108390254332775	-0.090285421630445	-0.152188241246957	1.6196789253704
IMM_SNP_001_CASCADE_rs17164729-REF_6_G_C	chr7	130202376	130202401	rs17164729-REF	rs17164729	T/C	resp_eQTL	130202389	130202381	6	G	C	TILE	GGAATCATAATCATTGGTCATAAGAC	o1	r1	GCCTAGGGAATCATAATCATTGGTCATAAGACCTAGGTCTTGATTCGCTTGACGCTGCTG	IMM_SNP_001_CASCADE_rs17164729-REF_6_G_C_o1_r1	11700	0.0853292607633186	0.234528211825475	0.841984095882941	-0.399991807974125	-0.819915191333871	-0.0894714587291862	-0.666761941753229	-0.10063844226202	0.606219245553377	1.0398632722861	0.228873530469298	-0.554302142098626	0.163270377715224	-0.318087183037243	0.477262289325696	0.301513403186665	0.845911412908501	1.23216399316002	0.806947187302445	-0.615348803093623	-0.903439648227439	-0.112549049460678	0.530499505953069	0.263819778554482	0.146880405235445	0.433442041442685	0.427215903991813	-0.622607930365391	-0.24662800677437	-0.295016204937276	0.140586148599041	-0.163404127057766
IMM_SNP_001_CASCADE_rs17164729-REF_6_G_T	chr7	130202376	130202401	rs17164729-REF	rs17164729	T/C	resp_eQTL	130202389	130202381	6	G	T	TILE	GGAATTATAATCATTGGTCATAAGAC	o1	r1	GCCTAGGGAATTATAATCATTGGTCATAAGACCTAGGTCTTGATTCGCTTGACGCTGCTG	IMM_SNP_001_CASCADE_rs17164729-REF_6_G_T_o1_r1	11701	0.170083084841937	1.53034924957683	0.0632250170240855	-0.74283144299798	-0.107651646372651	-0.364965848791808	0.22853357866764	0.823027245992444	0.159052989394454	1.62518201299271	0.183650280827831	-0.910251358087264	-0.0142295614632093	-0.0298278163793698	-0.0807997866908457	1.02753521232615	0.859345975423552	2.32260368442688	0.195749149774473	-1.13555479566751	-0.0980665258926748	0.0426301953632288	0.163964187880192	1.02764672087897	-0.0358502539671927	1.19104859240745	-0.297986954526458	-0.924029759377029	-0.413038292389533	-0.227758009403883	-0.146387188050759	0.674521595326589
IMM_SNP_001_CASCADE_rs17164729-REF_7_A_C	chr7	130202376	130202401	rs17164729-REF	rs17164729	T/C	resp_eQTL	130202389	130202382	7	A	C	TILE	GGAATGCTAATCATTGGTCATAAGAC	o1	r1	GCCTAGGGAATGCTAATCATTGGTCATAAGACCTAGGTCTTGATTCGCTTGACGCTGCTG	IMM_SNP_001_CASCADE_rs17164729-REF_7_A_C_o1_r1	11702	0.0697294050814818	0.653933976160575	0.175900227441821	-0.453730782145306	-0.575212546222507	-0.526605012636684	-0.810624828707151	0.052301082706421	0.691843737152097	1.19355751569824	0.0779097740984849	-0.58904844121116	-0.00655791905252772	-0.384249190425762	0.0679780997716808	1.05877449253297	1.37311688782547	1.3201658741366	0.219946637296996	-0.644519022491649	-0.537384009469505	-0.406934936988727	-0.388869502006689	-0.0156637005110996	0.198638423798278	0.557077794766887	-0.2958496797385	-0.669854800998535	-0.405845950743627	-0.54780589493694	-0.274489821216027	0.710575879240029
IMM_SNP_001_CASCADE_rs17164729-REF_7_A_G	chr7	130202376	130202401	rs17164729-REF	rs17164729	T/C	resp_eQTL	130202389	130202382	7	A	G	TILE	GGAATGGTAATCATTGGTCATAAGAC	o1	r1	GCCTAGGGAATGGTAATCATTGGTCATAAGACCTAGGTCTTGATTCGCTTGACGCTGCTG	IMM_SNP_001_CASCADE_rs17164729-REF_7_A_G_o1_r1	11703	0.397232632094502	0.844636104746957	0.198193644095173	-0.321293999140275	-0.230384762436167	-0.232383885870725	-1.40015206088429	0.541421977865925	0.303350018311628	1.09297737595502	0.351688264887083	-0.629481806798291	-0.0401156267331909	-0.548429517926085	0.382497298452962	1.14695507219922	1.21919507956584	1.41473307838364	0.401829035912182	-0.671762987467101	-0.248828319690778	-0.416484833969168	0.0840514184553168	1.16895082573193	0.165392603693404	0.47616844467977	-0.154563439156294	-0.55341745454349	-0.43730707543796	-0.425328829140523	0.0444801384111612	0.812347995431266
IMM_SNP_001_CASCADE_rs17164729-REF_7_A_T	chr7	130202376	130202401	rs17164729-REF	rs17164729	T/C	resp_eQTL	130202389	130202382	7	A	T	TILE	GGAATGTTAATCATTGGTCATAAGAC	o1	r1	GCCTAGGGAATGTTAATCATTGGTCATAAGACCTAGGTCTTGATTCGCTTGACGCTGCTG	IMM_SNP_001_CASCADE_rs17164729-REF_7_A_T_o1_r1	11704	0.537543080746403	1.38176593299869	0.251348115714819	-0.573162111134945	-0.981249719544129	-0.534822664395594	-0.630556011424689	-0.265634684183042	-0.0628230027922668	0.378009525438461	0.128163689993833	-0.451164788486404	-0.617619840473375	-0.312550057283205	-0.239217492587359	0.696762363580149	1.24917406613634	1.60976247742227	0.383451578420177	-0.741808949072828	-0.684604368691705	-0.312031297791775	-0.583348725778475	0.139974802420172	0.28970047041767	1.0309481761432	-0.213947423941478	-0.713418618393371	-0.978730591396783	-0.483060488375132	-0.586032538173371	0.292765737938322
IMM_SNP_001_CASCADE_rs17164729-REF_8_T_A	chr7	130202376	130202401	rs17164729-REF	rs17164729	T/C	resp_eQTL	130202389	130202383	8	T	A	TILE	GGAATGAAAATCATTGGTCATAAGAC	o1	r1	GCCTAGGGAATGAAAATCATTGGTCATAAGACCTAGGTCTTGATTCGCTTGACGCTGCTG	IMM_SNP_001_CASCADE_rs17164729-REF_8_T_A_o1_r1	11705	0.278508856677518	0.354142155914328	0.371489225866129	-0.695709402575624	-0.767801817361871	-0.416538241066019	-1.27286916164235	-0.0354660468797293	0.032590023715908	0.977314406288353	0.0426984049823636	-0.185782080469594	-0.730509094072066	-0.33966301445812	-0.332578383504634	0.699046463166215	0.513219445890862	0.875547272444418	0.6120168535718	-0.981671615751438	-0.861370188937631	-0.367097229302215	-1.0892501621574	0.308865320889559	0.0602094231581463	0.3831260634625	-0.0835285592047116	-0.51290747934231	-1.08456686954534	-0.507543900634698	-0.680714578988369	0.295401892626183
IMM_SNP_001_CASCADE_rs17164729-REF_8_T_C	chr7	130202376	130202401	rs17164729-REF	rs17164729	T/C	resp_eQTL	130202389	130202383	8	T	C	TILE	GGAATGACAATCATTGGTCATAAGAC	o1	r1	GCCTAGGGAATGACAATCATTGGTCATAAGACCTAGGTCTTGATTCGCTTGACGCTGCTG	IMM_SNP_001_CASCADE_rs17164729-REF_8_T_C_o1_r1	11706	0.006998152299725	0.321021359058279	0.423535709340279	-0.594433332618564	-0.883768882051018	-0.602397946276907	-1.10774234236703	-0.295746131932261	0.0345849313377779	0.101487847013237	-0.192039851486764	-0.532781458699606	-0.564100724730022	-0.0399863649982448	0.0845948936169016	1.02700930855683	0.320033340864687	0.358424529628327	0.600249671564566	-0.766016244506101	-0.960218781991385	-0.257090828564982	-0.35506409270451	0.147918015059654	-0.18033514624694	-0.112017614020774	-0.0270296365654021	-0.775084473084127	-0.928555186391323	-0.236931333146852	-0.257637883133498	0.673914632436129
IMM_SNP_001_CASCADE_rs17164729-REF_8_T_G	chr7	130202376	130202401	rs17164729-REF	rs17164729	T/C	resp_eQTL	130202389	130202383	8	T	G	TILE	GGAATGAGAATCATTGGTCATAAGAC	o1	r1	GCCTAGGGAATGAGAATCATTGGTCATAAGACCTAGGTCTTGATTCGCTTGACGCTGCTG	IMM_SNP_001_CASCADE_rs17164729-REF_8_T_G_o1_r1	11707	0.0334467568596618	0.252523137885076	0.0998360145566422	-0.636985007984438	-0.820974844837173	-0.262848617551411	-1.14977865742258	-0.58604827181354	0.0683076172727627	0.706363600040317	0.0446281278313463	-0.561248743531519	-0.00600816440440832	0.0388257155983906	0.178824971961635	0.715246514960339	0.407594645892376	0.62418862011092	0.135590132187862	-0.810697762737448	-0.632688208740763	0.067029174001929	-0.0211708027314537	-0.492137919953577	-0.156903038073471	0.165166000023782	-0.378420985090073	-0.79659306250954	-0.405330543085262	-0.165762826966092	-0.162074355020404	0.314098906863737
IMM_SNP_001_CASCADE_rs17164729-REF_9_A_C	chr7	130202376	130202401	rs17164729-REF	rs17164729	T/C	resp_eQTL	130202389	130202384	9	A	C	TILE	GGAATGATCATCATTGGTCATAAGAC	o1	r1	GCCTAGGGAATGATCATCATTGGTCATAAGACCTAGGTCTTGATTCGCTTGACGCTGCTG	IMM_SNP_001_CASCADE_rs17164729-REF_9_A_C_o1_r1	11708	0.0907913872845532	0.305838600813107	0.0755038604615608	-0.595011117646911	-0.718643110869032	-0.400364531361086	0.128219365660984	0.577043375728401	0.29696936205391	1.31062317541331	-0.0301675581167557	-0.691129935461545	-0.0305334534989454	-0.104444723923943	0.0964087944927405	0.679335902542636	0.785716481908255	0.778532035488778	0.0672116258043395	-0.954532205604857	-0.525407962816706	-0.192989490062653	0.249527257486936	0.770038631597515	-0.0400539743078807	0.651248537313537	-0.404834690687465	-0.794067327147411	-0.428323567093646	-0.295138210580831	-0.226184183055551	0.272653284332049
IMM_SNP_001_CASCADE_rs17164729-REF_9_A_G	chr7	130202376	130202401	rs17164729-REF	rs17164729	T/C	resp_eQTL	130202389	130202384	9	A	G	TILE	GGAATGATGATCATTGGTCATAAGAC	o1	r1	GCCTAGGGAATGATGATCATTGGTCATAAGACCTAGGTCTTGATTCGCTTGACGCTGCTG	IMM_SNP_001_CASCADE_rs17164729-REF_9_A_G_o1_r1	11709	-0.0910686788236097	0.0976082536338517	0.397679793796314	-0.557988873877998	-0.537570923958405	-0.222502771752978	-0.460903607741397	0.248844673577981	0.355350708015053	-0.0795227053962017	0.438101257112155	-0.395742857032315	-0.785434832634781	0.254485383267227	-0.21292970592369	0.245364154155804	0.276012327724152	0.0577907396829914	0.65515690703251	-0.698368131097747	-0.745851475337669	-0.112984101797552	-0.441893660906528	0.282609653860698	-0.00476380520367978	-0.352748080947265	-0.055097457378168	-0.671544320375562	-0.935334006927645	0.0289811294837191	-0.559372753060235	-0.228207827805114
IMM_SNP_001_CASCADE_rs17164729-REF_9_A_T	chr7	130202376	130202401	rs17164729-REF	rs17164729	T/C	resp_eQTL	130202389	130202384	9	A	T	TILE	GGAATGATTATCATTGGTCATAAGAC	o1	r1	GCCTAGGGAATGATTATCATTGGTCATAAGACCTAGGTCTTGATTCGCTTGACGCTGCTG	IMM_SNP_001_CASCADE_rs17164729-REF_9_A_T_o1_r1	11710	-0.0484426454321853	0.297664332439791	-0.270933378773481	-0.397633960417978	-0.505869164649633	-0.668048898807407	-2.13782651326949	-0.530473111875777	0.480640976823457	1.39518171815727	0.412942663531393	-0.384959143309788	0.494455949766019	0.465297298158104	0.216372252959995	0.487186241684998	0.927178876607709	1.4097568820693	0.457019959634069	-0.480262386717975	-0.0895497524122969	-0.178563019727946	-0.836401346599564	0.12888448258433	0.0709712553806056	0.71926968696787	-0.102281681346378	-0.620534929900159	0.0638661032049673	0.219347491522508	-0.123995742476647	0.0508870214550725
IMM_SNP_001_CASCADE_rs17164729-REF_10_A_C	chr7	130202376	130202401	rs17164729-REF	rs17164729	T/C	resp_eQTL	130202389	130202385	10	A	C	TILE	GGAATGATACTCATTGGTCATAAGAC	o1	r1	GCCTAGGGAATGATACTCATTGGTCATAAGACCTAGGTCTTGATTCGCTTGACGCTGCTG	IMM_SNP_001_CASCADE_rs17164729-REF_10_A_C_o1_r1	11711	0.523195955879393	0.535804058774414	0.134493610847211	-0.408311987991667	-0.445014170132795	-0.115222432224736	-0.740991390470712	-0.0374849919809092	1.01998532671816	0.792202531131925	1.19997035214443	-0.819856111618973	-0.37430474502366	-0.186341760465812	0.0845530697366637	-0.136653761352449	2.42545868094943	0.968809571430248	0.567264655591958	-0.844741188414689	-0.473921362576644	-0.0687995496242728	-0.293023782126654	-0.123051517844027	0.396992401344721	0.234217128253721	0.569460951288003	-0.629922965216653	-0.750617079270084	-0.318496856684027	-0.257680298863434	-0.669107307388818
IMM_SNP_001_CASCADE_rs17164729-REF_10_A_G	chr7	130202376	130202401	rs17164729-REF	rs17164729	T/C	resp_eQTL	130202389	130202385	10	A	G	TILE	GGAATGATAGTCATTGGTCATAAGAC	o1	r1	GCCTAGGGAATGATAGTCATTGGTCATAAGACCTAGGTCTTGATTCGCTTGACGCTGCTG	IMM_SNP_001_CASCADE_rs17164729-REF_10_A_G_o1_r1	11712	0.117974033904617	0.486902792635219	0.955710234927062	-0.282906474595927	-0.357273065515725	-0.534986408950456	0.319601159299654	0.0808096613118648	0.36580067223086	0.533643964711776	0.502422871617566	-0.583783314652741	-0.131209360777166	-0.152436383877441	-0.0543783139602615	0.322084551433065	0.753037619114824	0.766153868997922	1.15241348200893	-0.334996944964529	-0.284044265608753	-0.494643524232879	0.225198878744819	0.135060550098499	0.00155295571091278	0.0667217436527628	0.550671013790198	-0.519667454026247	-0.522709551462309	-0.338475408662253	-0.0739456161240645	-0.139662286196167
IMM_SNP_001_CASCADE_rs17164729-REF_10_A_T	chr7	130202376	130202401	rs17164729-REF	rs17164729	T/C	resp_eQTL	130202389	130202385	10	A	T	TILE	GGAATGATATTCATTGGTCATAAGAC	o1	r1	GCCTAGGGAATGATATTCATTGGTCATAAGACCTAGGTCTTGATTCGCTTGACGCTGCTG	IMM_SNP_001_CASCADE_rs17164729-REF_10_A_T_o1_r1	11713	0.148042816904655	0.755262159679476	-0.956685208806622	-0.349136460526782	-0.893564193863552	-0.498855908178567	-0.507618742553204	0.356853312555648	-0.03753180924743	1.1781315908085	-0.188851646425757	-0.953931206602744	-0.11151565647049	-0.0661992123585706	0.364640300309054	1.1202660371649	0.48513874967455	1.30920112361222	-0.359929671478085	-1.10838474315025	-0.612241325751851	-0.322075259255098	-0.161251097754336	1.0344371122551	-0.0553768018161832	0.544668768884556	-0.61592421250994	-0.577896320981214	-0.504246249594921	-0.260601932568362	0.0263704458998405	0.78154529959024
IMM_SNP_001_CASCADE_rs17164729-REF_11_T_A	chr7	130202376	130202401	rs17164729-REF	rs17164729	T/C	resp_eQTL	130202389	130202386	11	T	A	TILE	GGAATGATAAACATTGGTCATAAGAC	o1	r1	GCCTAGGGAATGATAAACATTGGTCATAAGACCTAGGTCTTGATTCGCTTGACGCTGCTG	IMM_SNP_001_CASCADE_rs17164729-REF_11_T_A_o1_r1	11714	0.45037332611118	1.00527161047577	0.345074727130742	-0.466582254217871	-0.565958620114231	-0.125594923170375	-0.370836031153206	0.286662459589422	0.0696235327979579	1.07213873570578	0.12924927646207	-0.654434388267487	-0.250188609468814	-0.290319304234011	0.812378696011513	0.750024583109321	0.524906669552977	1.53670987165548	0.312567076963071	-0.736168669135206	-0.373049772755268	-0.14147017218038	0.991486866887444	0.477358101904567	0.212472535180536	0.625270747847593	-0.112202748525263	-0.681153711106566	-0.634255340428194	-0.32795486213314	0.480444787305871	0.354237422690703
IMM_SNP_001_CASCADE_rs17164729-REF_11_T_C	chr7	130202376	130202401	rs17164729-REF	rs17164729	T/C	resp_eQTL	130202389	130202386	11	T	C	TILE	GGAATGATAACCATTGGTCATAAGAC	o1	r1	GCCTAGGGAATGATAACCATTGGTCATAAGACCTAGGTCTTGATTCGCTTGACGCTGCTG	IMM_SNP_001_CASCADE_rs17164729-REF_11_T_C_o1_r1	11715	-0.0458747957406263	0.328932745923037	0.28114938843381	-0.55763636075106	-1.09692218375954	-0.452751758705713	0.124730944973827	0.38101464189174	0.218827502854883	0.11746846603292	0.179695721145002	-0.674307713239955	-0.353105940966527	-0.388578728329266	-0.140010889629002	-0.0189557355356513	0.513091390886449	0.37498345891407	0.281485983955637	-0.761476567677081	-0.727313858593618	-0.477685935874265	0.0373591441370478	0.300665323576296	-0.0872889151926914	-0.103492993898909	-0.181596731070182	-0.761207743740058	-0.730742711683393	-0.551715533443026	-0.228959118728218	-0.210562580778059
IMM_SNP_001_CASCADE_rs17164729-REF_11_T_G	chr7	130202376	130202401	rs17164729-REF	rs17164729	T/C	resp_eQTL	130202389	130202386	11	T	G	TILE	GGAATGATAAGCATTGGTCATAAGAC	o1	r1	GCCTAGGGAATGATAAGCATTGGTCATAAGACCTAGGTCTTGATTCGCTTGACGCTGCTG	IMM_SNP_001_CASCADE_rs17164729-REF_11_T_G_o1_r1	11716	0.10802920935902	0.114334065715598	0.293078100387088	-0.275195835157984	-0.30912594644539	-0.871984348829773	-0.0938233836533745	0.968361607330812	0.309543979023219	0.288079576040374	0.477143059466218	-0.219369367661362	-0.583872334531344	-0.125698893186416	-0.407143503879749	0.563287604822236	0.831297810485252	0.301671350107848	0.575109785123153	-0.260571057151051	-0.603220839729525	-0.418261983226769	-0.118634672569922	0.808958178919665	-0.0324529100987271	-0.171312837846778	-0.0474854605711862	-0.512888322313334	-0.69659778738701	-0.31433104834215	-0.402812635064766	0.514346487966028
IMM_SNP_001_CASCADE_rs17164729-REF_12_C_A	chr7	130202376	130202401	rs17164729-REF	rs17164729	T/C	resp_eQTL	130202389	130202387	12	C	A	TILE	GGAATGATAATAATTGGTCATAAGAC	o1	r1	GCCTAGGGAATGATAATAATTGGTCATAAGACCTAGGTCTTGATTCGCTTGACGCTGCTG	IMM_SNP_001_CASCADE_rs17164729-REF_12_C_A_o1_r1	11717	0.538943767875273	0.687527874216583	0.221129263162258	-0.501586191686829	-0.693145805612018	-0.125568984345224	-1.18930317095057	0.490408748851405	0.568067498638328	2.07373510406967	0.10474290419066	-0.467487683472192	-0.439489441079176	-0.05327958467167	0.26221389744414	2.16482125057272	1.81537866317835	1.91066542769029	0.238544211939537	-0.628829939700505	-0.65315663646328	0.0433447703780181	0.255899592106441	1.29018933465191	0.290941407429923	1.26511614923908	-0.246751419497946	-0.711928889285041	-0.811729234792749	-0.248935312477538	-0.0775053929156049	1.98710093269511
IMM_SNP_001_CASCADE_rs17164729-REF_12_C_G	chr7	130202376	130202401	rs17164729-REF	rs17164729	T/C	resp_eQTL	130202389	130202387	12	C	G	TILE	GGAATGATAATGATTGGTCATAAGAC	o1	r1	GCCTAGGGAATGATAATGATTGGTCATAAGACCTAGGTCTTGATTCGCTTGACGCTGCTG	IMM_SNP_001_CASCADE_rs17164729-REF_12_C_G_o1_r1	11718	0.505341418121364	0.473405202907833	0.408669714072547	-0.296481045296746	-0.57733325520121	-0.224058562762248	0.0208572888217808	0.992961211999809	0.425049547971108	1.2080406445959	-0.065165218020998	-0.620917960992993	0.243336725864238	0.179815143571735	0.298825730943805	0.755905276569023	1.67190901331622	1.29359406618773	0.38177845638797	-0.619886532623244	-0.62026233511812	0.0311659396573865	0.511493418431742	1.05217969198047	0.261171447637449	0.568728410378763	-0.0431673784554012	-0.531602106588819	-0.171563959286182	-0.0384472314357904	-0.040375465387398	0.54470754805722
IMM_SNP_001_CASCADE_rs17164729-REF_12_C_T	chr7	130202376	130202401	rs17164729-REF	rs17164729	T/C	resp_eQTL	130202389	130202387	12	C	T	TILE	GGAATGATAATTATTGGTCATAAGAC	o1	r1	GCCTAGGGAATGATAATTATTGGTCATAAGACCTAGGTCTTGATTCGCTTGACGCTGCTG	IMM_SNP_001_CASCADE_rs17164729-REF_12_C_T_o1_r1	11719	-0.00494440681199156	1.15786158620651	0.440528599558565	-0.576519554184365	-0.619783966424902	-0.179219718075418	-0.906144061506217	0.639572694348369	0.275046590218276	1.39221879770416	-0.25040484924221	-0.886351582403677	0.0815867350261623	-0.0555926736578229	0.134333991844034	1.26552194057696	0.532390834936927	1.86377098196097	0.576227454840169	-0.983652513867792	-0.521736681015417	-0.0238193727248893	-0.146787390046053	1.11755604365389	-0.0533057812433915	0.789688390385533	-0.00858304948064702	-0.777809694392151	-0.323208305183989	-0.25102406697509	-0.20719492696446	0.949189929909824
IMM_SNP_001_CASCADE_rs17164729-REF_13_A_C	chr7	130202376	130202401	rs17164729-REF	rs17164729	T/C	resp_eQTL	130202389	130202388	13	A	C	TILE	GGAATGATAATCCTTGGTCATAAGAC	o1	r1	GCCTAGGGAATGATAATCCTTGGTCATAAGACCTAGGTCTTGATTCGCTTGACGCTGCTG	IMM_SNP_001_CASCADE_rs17164729-REF_13_A_C_o1_r1	11720	0.194661122991865	0.583241073687132	0.184494594577335	-0.0528308164641337	-0.693924430832321	-0.253489539433147	-0.366347209558108	0.459431888817787	-0.19298604950032	0.93577226244896	-0.463206902794852	-0.490524060046527	-1.24639561962691	-0.835247325147001	0.882310517470304	0.515745574299934	0.746347596779602	1.18157086801562	-0.551130657420069	-0.481596345375878	-0.950872445343256	-0.480429697080476	0.324241448899258	0.662943351115205	-0.014075371768184	0.349708453705231	-0.286520087199085	-0.317386799747998	-1.0987310995202	-0.444573713271698	0.551366213917956	0.0838482894375708
IMM_SNP_001_CASCADE_rs17164729-REF_13_A_G	chr7	130202376	130202401	rs17164729-REF	rs17164729	T/C	resp_eQTL	130202389	130202388	13	A	G	TILE	GGAATGATAATCGTTGGTCATAAGAC	o1	r1	GCCTAGGGAATGATAATCGTTGGTCATAAGACCTAGGTCTTGATTCGCTTGACGCTGCTG	IMM_SNP_001_CASCADE_rs17164729-REF_13_A_G_o1_r1	11721	0.284729210786952	0.469611008860127	0.0965446581417622	-0.614316525085456	-0.19468219502445	-0.290014747732176	-0.933725672793446	-0.269483256948075	0.0089022639663301	0.437893368587753	0.272955423355449	-0.381149483088537	0.393629259796497	-0.539500067536541	-0.064383829983962	0.700304595464882	0.734589286900012	0.692073564275621	0.281268817901091	-0.732956417098863	0.028368739439043	-0.348087217369606	-0.652782664253735	0.430036521253981	0.065720338111683	0.0480896263727057	-0.221763369997926	-0.660518228834286	-0.0306612434134049	-0.477878694778328	-0.408724804540899	0.296853944619587
IMM_SNP_001_CASCADE_rs17164729-REF_13_A_T	chr7	130202376	130202401	rs17164729-REF	rs17164729	T/C	resp_eQTL	130202389	130202388	13	A	T	TILE	GGAATGATAATCTTTGGTCATAAGAC	o1	r1	GCCTAGGGAATGATAATCTTTGGTCATAAGACCTAGGTCTTGATTCGCTTGACGCTGCTG	IMM_SNP_001_CASCADE_rs17164729-REF_13_A_T_o1_r1	11722	-0.0652258374760052	0.178148789003664	-0.681042206399051	-0.212354450760033	-0.0837411221159362	-0.392369085181258	-1.08932628146591	0.111769722163086	0.46674902052302	1.15532823428457	0.607890757595465	-0.587357899221997	-0.305700470589923	-0.0832117429496577	0.518254758785767	0.85493848789157	0.741738734658893	0.945447275116046	-0.687945569506335	-0.304103685231813	-0.241854705402829	-0.108562220509522	0.314510433012528	0.191368840999262	0.0625738901099101	0.526325140004481	0.0641101087117767	-0.457638686367548	-0.461059578195354	-0.275964506165662	0.182158702463861	0.475322021453686
IMM_SNP_001_CASCADE_rs17164729-REF_14_T_A	chr7	130202376	130202401	rs17164729-REF	rs17164729	T/C	resp_eQTL	130202389	130202389	14	T	A	TILE	GGAATGATAATCAATGGTCATAAGAC	o1	r1	GCCTAGGGAATGATAATCAATGGTCATAAGACCTAGGTCTTGATTCGCTTGACGCTGCTG	IMM_SNP_001_CASCADE_rs17164729-REF_14_T_A_o1_r1	11723	0.248162330921476	0.646082150079222	0.0391815116044223	-0.405774042699545	-0.448175347497889	-0.599527949160225	-0.550590502436073	0.0589519316715835	0.0557347664676281	1.42898671789731	-0.11222121177645	-0.416174427525132	-0.181459019791331	-0.393328516376007	0.577942884479645	0.619563677761224	0.785351220786245	1.46426684711965	0.013196254389671	-0.512684561654867	-0.434557749382489	-0.434201371737809	0.118170405324026	0.420861052669269	0.0333239565697994	0.746463331415418	-0.444264320533192	-0.627691624281322	-0.569819765399937	-0.55600466421337	0.242691474779905	0.203668187744045
IMM_SNP_001_CASCADE_rs17164729-REF_14_T_C	chr7	130202376	130202401	rs17164729-REF	rs17164729	T/C	resp_eQTL	130202389	130202389	14	T	C	TILE	GGAATGATAATCACTGGTCATAAGAC	o1	r1	GCCTAGGGAATGATAATCACTGGTCATAAGACCTAGGTCTTGATTCGCTTGACGCTGCTG	IMM_SNP_001_CASCADE_rs17164729-REF_14_T_C_o1_r1	11724	0.0688682160428465	0.655536643396997	0.403370563995024	-0.431970884286943	-0.532423848029338	-0.0972011891591616	-0.056499201529951	-0.111567238952456	0.224596869180025	0.84562433041848	0.542570906699031	-0.447737915701187	0.351012706132133	-0.295249377993395	0.226436776837084	0.474239898916009	0.720141964128292	1.10206640546858	0.725445647769383	-0.547735958485729	-0.27153703564312	-0.245441155727754	0.099551190203017	0.497927370162776	-0.0838014671065535	0.277191050061686	0.00835841250172129	-0.65072367512647	-0.0706152450882539	-0.302064447534935	-0.113788795529681	0.0359452201477565
IMM_SNP_001_CASCADE_rs17164729-REF_14_T_G	chr7	130202376	130202401	rs17164729-REF	rs17164729	T/C	resp_eQTL	130202389	130202389	14	T	G	TILE	GGAATGATAATCAGTGGTCATAAGAC	o1	r1	GCCTAGGGAATGATAATCAGTGGTCATAAGACCTAGGTCTTGATTCGCTTGACGCTGCTG	IMM_SNP_001_CASCADE_rs17164729-REF_14_T_G_o1_r1	11725	0.581437343371701	0.544770022963315	-0.263607548011645	-0.376505735788726	-0.181877580499475	-0.425882176400693	0.0862651864434646	-0.178848254013538	0.750067468650318	2.26917931922603	0.893171505180263	-0.73347990833667	1.71312456593662	-0.292939744557142	0.509977648547895	0.681589064532972	2.07905798814709	1.36430377405227	1.00438736498613	-0.770517645790824	0.984354274823503	-0.330784730243816	0.528551256351445	0.508109836445985	0.328588537563134	1.4223366946366	0.307602482862211	-0.601959166012548	1.2063960298396	-0.465352078041513	0.173764462845187	0.275253732920004
IMM_SNP_001_CASCADE_rs17164729-REF_15_T_A	chr7	130202376	130202401	rs17164729-REF	rs17164729	T/C	resp_eQTL	130202389	130202390	15	T	A	TILE	GGAATGATAATCATAGGTCATAAGAC	o1	r1	GCCTAGGGAATGATAATCATAGGTCATAAGACCTAGGTCTTGATTCGCTTGACGCTGCTG	IMM_SNP_001_CASCADE_rs17164729-REF_15_T_A_o1_r1	11726	0.0513069918594617	0.465549885475047	0.174536040564105	-0.817798080559171	-1.16786810199081	-0.694062269453798	-0.709004969779892	-0.491018681443737	-0.258597129340398	0.372176576175194	-0.526829371688436	-0.783117771037314	-0.204700327110634	-0.550705339313912	0.157576586364466	0.531793797555016	0.366676140757767	0.549582919090141	0.0112790391181929	-1.19109136913884	-0.690151377756766	-0.686091454771056	-0.263913644223523	-0.161409616318862	-0.141079785184249	0.043713714194774	-0.297330569199706	-0.964227237915272	-0.591609026889131	-0.698118326372452	-0.183623426506307	0.102370073349185
IMM_SNP_001_CASCADE_rs17164729-REF_15_T_C	chr7	130202376	130202401	rs17164729-REF	rs17164729	T/C	resp_eQTL	130202389	130202390	15	T	C	TILE	GGAATGATAATCATCGGTCATAAGAC	o1	r1	GCCTAGGGAATGATAATCATCGGTCATAAGACCTAGGTCTTGATTCGCTTGACGCTGCTG	IMM_SNP_001_CASCADE_rs17164729-REF_15_T_C_o1_r1	11727	0.211134162807259	0.300289582827155	-0.392027128786263	-0.702749152110271	-0.0480149855215153	-0.397829702373998	-1.02688092559323	-0.70825986818319	0.584889331265507	0.369313458067246	-0.431247774106858	-0.875295704758609	1.58335665368235	-0.564629954212566	0.0707036348031039	0.121333895851285	1.086726096298	0.507390745485875	-0.511804702451777	-1.03225144154905	0.582441764106051	-0.50028784168897	-0.347212661226073	-0.455360839914212	0.133986966932429	-0.105966134047926	-0.822813773455161	-0.88878973402375	1.08473562002836	-0.576188197658825	-0.271725717140407	-0.371355240842902
IMM_SNP_001_CASCADE_rs17164729-REF_15_T_G	chr7	130202376	130202401	rs17164729-REF	rs17164729	T/C	resp_eQTL	130202389	130202390	15	T	G	TILE	GGAATGATAATCATGGGTCATAAGAC	o1	r1	GCCTAGGGAATGATAATCATGGGTCATAAGACCTAGGTCTTGATTCGCTTGACGCTGCTG	IMM_SNP_001_CASCADE_rs17164729-REF_15_T_G_o1_r1	11728	0.365565240351341	0.860554025506463	0.292581749472411	-0.609705611157716	-0.816189662558308	-0.295169650348351	-0.792407512591397	-0.323826589460227	0.691897435931827	1.04758595716202	0.473518233565947	-0.60913129041418	-0.0841597189025009	-0.110876539338595	0.518556057453812	1.27203417964596	1.71660260719838	1.39971115457424	0.662012527700753	-0.85769820678333	-0.40246873267366	-0.134127338481634	0.0399140516082989	1.0751187178903	0.198670883464737	0.469335706633463	-0.050579316261804	-0.806986606769554	-0.478599427376107	-0.300946237619654	0.182464264809133	0.956705919867058
IMM_SNP_001_CASCADE_rs17164729-REF_16_G_A	chr7	130202376	130202401	rs17164729-REF	rs17164729	T/C	resp_eQTL	130202389	130202391	16	G	A	TILE	GGAATGATAATCATTAGTCATAAGAC	o1	r1	GCCTAGGGAATGATAATCATTAGTCATAAGACCTAGGTCTTGATTCGCTTGACGCTGCTG	IMM_SNP_001_CASCADE_rs17164729-REF_16_G_A_o1_r1	11729	0.188160891189242	0.896578006916681	0.510308904255207	-0.75310993509698	-1.23914332983781	-0.263535958973991	-0.206718826617772	-0.0202843518826954	0.277993765545366	-0.23147950709734	-0.118905686950859	-0.833556989354973	-0.301972498558831	-0.792654053092185	-0.00363625314515517	0.00120705788304431	0.872017842094185	0.885627548253199	0.480376878800146	-1.17076170032495	-0.92702760447866	-0.548426578581733	-0.07514733432533	-0.0303715702682281	-0.0198342440144129	0.508152005475728	0.0671667759376469	-0.933066526341697	-0.682803930436841	-0.453734395238966	-0.347117588787564	-0.509997587691394
IMM_SNP_001_CASCADE_rs17164729-REF_16_G_C	chr7	130202376	130202401	rs17164729-REF	rs17164729	T/C	resp_eQTL	130202389	130202391	16	G	C	TILE	GGAATGATAATCATTCGTCATAAGAC	o1	r1	GCCTAGGGAATGATAATCATTCGTCATAAGACCTAGGTCTTGATTCGCTTGACGCTGCTG	IMM_SNP_001_CASCADE_rs17164729-REF_16_G_C_o1_r1	11730	0.283194689651054	0.0758602789816927	-0.27579916675887	-0.622685286837438	-0.170658208472831	-0.265874906110386	-0.500497247439709	0.447272746274463	0.449222722824817	0.468930093218044	0.274611687920166	-0.521429000572862	0.587250637400139	-0.210865218894506	0.57605660423538	0.459865238584461	1.30962745664425	0.211608251268502	0.30276339397892	-0.799320101609046	0.208933804088618	-0.183986025734237	0.507023979489347	0.51683984797184	0.0643608310280727	-0.0258318527823315	-0.22034971767649	-0.766507070558417	0.150863262439149	-0.39123753439941	0.240778501785311	0.0193549504193323
IMM_SNP_001_CASCADE_rs17164729-REF_16_G_T	chr7	130202376	130202401	rs17164729-REF	rs17164729	T/C	resp_eQTL	130202389	130202391	16	G	T	TILE	GGAATGATAATCATTTGTCATAAGAC	o1	r1	GCCTAGGGAATGATAATCATTTGTCATAAGACCTAGGTCTTGATTCGCTTGACGCTGCTG	IMM_SNP_001_CASCADE_rs17164729-REF_16_G_T_o1_r1	11731	0.200619864916933	1.26821552735158	-0.400002922436782	-0.60684057136422	-0.679522119912156	0.240683230236953	-0.70869393310479	0.108739107128677	0.48133080338813	0.550135553633876	-0.162667981032683	-0.642535314322206	-0.148364694928476	-0.0812347534513391	0.296899099803394	0.0247287220878684	1.26542761930239	1.09634439819858	-0.170943784363058	-0.834481439464452	-0.378911523122065	0.0961937773037903	-0.259206925853323	0.0827265855357327	0.0713882395340042	0.908596167655642	-0.59357597168228	-0.80446768699913	-0.538793072781566	0.00603056036308845	-0.0423293602836402	-0.482850459020604
IMM_SNP_001_CASCADE_rs17164729-REF_17_G_A	chr7	130202376	130202401	rs17164729-REF	rs17164729	T/C	resp_eQTL	130202389	130202392	17	G	A	TILE	GGAATGATAATCATTGATCATAAGAC	o1	r1	GCCTAGGGAATGATAATCATTGATCATAAGACCTAGGTCTTGATTCGCTTGACGCTGCTG	IMM_SNP_001_CASCADE_rs17164729-REF_17_G_A_o1_r1	11732	-0.00809788568127772	0.103068767926861	-0.319075048225128	-0.564771928145698	-1.11471789835905	-0.557523165671851	-0.316680928240218	0.268866705252953	0.519309268828576	0.482971350708987	0.0195527765908488	-0.522245558003075	-0.194050767766252	-0.599317180249371	-0.169915723609392	-0.0716008964477726	0.88872326458444	0.252799480331754	-0.522747961179071	-0.746263151468692	-1.11510120011394	-0.630667353538518	-0.30233143787892	0.231925159146166	0.0943453407389581	-0.0145366903288057	-0.438047197767888	-0.767124024321744	-0.581624819455727	-0.721802366326172	-0.515750079914295	-0.348976603653992
IMM_SNP_001_CASCADE_rs17164729-REF_17_G_C	chr7	130202376	130202401	rs17164729-REF	rs17164729	T/C	resp_eQTL	130202389	130202392	17	G	C	TILE	GGAATGATAATCATTGCTCATAAGAC	o1	r1	GCCTAGGGAATGATAATCATTGCTCATAAGACCTAGGTCTTGATTCGCTTGACGCTGCTG	IMM_SNP_001_CASCADE_rs17164729-REF_17_G_C_o1_r1	11733	0.0733417770538001	0.903914088332053	-0.124403688643047	-0.713399480850304	0.0120078824358403	-0.427942656269636	-0.880222899957732	-0.267930748134379	0.0529471769602229	0.875592879125693	-0.0436284702681477	-0.670629493240683	-0.420369125937338	-0.320571151188177	0.285781027699323	0.669046368761223	0.555819194393061	1.29819524805427	-0.0926013250417124	-1.00367141943646	-0.200479410710164	-0.361411233753089	-0.192653405362001	0.634695458945537	-0.121558094764521	0.51605672664765	-0.491973556029792	-0.879236196564281	-0.360997166579551	-0.490303658036825	-0.0536047642177616	0.260777793929071
IMM_SNP_001_CASCADE_rs17164729-REF_17_G_T	chr7	130202376	130202401	rs17164729-REF	rs17164729	T/C	resp_eQTL	130202389	130202392	17	G	T	TILE	GGAATGATAATCATTGTTCATAAGAC	o1	r1	GCCTAGGGAATGATAATCATTGTTCATAAGACCTAGGTCTTGATTCGCTTGACGCTGCTG	IMM_SNP_001_CASCADE_rs17164729-REF_17_G_T_o1_r1	11734	0.101861013846398	0.153742646462085	0.0966581760919453	-0.699042850978872	-1.32948007380283	-0.577910794496177	-0.18543093290254	-0.468350717877007	0.210030670949571	0.497782553171741	-0.203701048439488	-0.580166904675323	-0.265868087276176	-0.145143958480179	-0.491556123954498	0.764719090793961	0.69978295490272	0.373622276265083	0.159326166927435	-0.939585535213309	-0.970383289644732	-0.351120280976607	-0.458721494259211	-0.130362058693224	-0.0926063959805841	-0.0026221635809859	-0.381870679240232	-0.810886767129719	-0.648955212396019	-0.331890237733777	-0.475683736085635	0.371196838801534
IMM_SNP_001_CASCADE_rs17164729-REF_18_T_A	chr7	130202376	130202401	rs17164729-REF	rs17164729	T/C	resp_eQTL	130202389	130202393	18	T	A	TILE	GGAATGATAATCATTGGACATAAGAC	o1	r1	GCCTAGGGAATGATAATCATTGGACATAAGACCTAGGTCTTGATTCGCTTGACGCTGCTG	IMM_SNP_001_CASCADE_rs17164729-REF_18_T_A_o1_r1	11735	0.366477949547729	0.392671815233855	0.252000590795013	-0.538898410080179	-0.761989932638003	-0.207490495659804	-0.955774787568876	-0.254376506109692	-0.106072079335312	0.880990194886877	-0.0246241615198228	-0.246330751551009	-0.060139809358804	-0.113308261674752	0.293023770665273	0.997241015095568	1.15706565362235	0.939641649711699	0.323356584136311	-0.619491668084768	-0.394121671657362	-0.152655276728655	-1.08037291582734	0.550768424735689	0.138145531106131	0.305640295774726	-0.213239131341877	-0.558655309324487	-0.456080208349227	-0.303142119834671	-0.0462595292015036	0.639558062855605
IMM_SNP_001_CASCADE_rs17164729-REF_18_T_C	chr7	130202376	130202401	rs17164729-REF	rs17164729	T/C	resp_eQTL	130202389	130202393	18	T	C	TILE	GGAATGATAATCATTGGCCATAAGAC	o1	r1	GCCTAGGGAATGATAATCATTGGCCATAAGACCTAGGTCTTGATTCGCTTGACGCTGCTG	IMM_SNP_001_CASCADE_rs17164729-REF_18_T_C_o1_r1	11736	0.028498415207439	0.253103611406164	0.161009283787947	-0.858441855476603	-0.352310555246212	-0.564794844667112	-0.0821023025615779	0.125484038993269	0.222322136072652	0.588428821101925	-0.309344965312967	-0.806009640581884	0.00563781164071986	-0.287509413722759	0.37596027979333	0.364043144616055	0.585488093683757	0.60620684872283	-0.114537767667223	-1.20057626237201	-0.298113545339576	-0.314792723006573	0.406929740901669	0.351231982060442	-0.0851764904929543	0.0702961147667797	-0.312014504283167	-0.981523296395085	-0.39441217202042	-0.460448406794355	0.0378506144053537	-0.0912364895320703
IMM_SNP_001_CASCADE_rs17164729-REF_18_T_G	chr7	130202376	130202401	rs17164729-REF	rs17164729	T/C	resp_eQTL	130202389	130202393	18	T	G	TILE	GGAATGATAATCATTGGGCATAAGAC	o1	r1	GCCTAGGGAATGATAATCATTGGGCATAAGACCTAGGTCTTGATTCGCTTGACGCTGCTG	IMM_SNP_001_CASCADE_rs17164729-REF_18_T_G_o1_r1	11737	0.100665761442648	0.82207105273462	-0.24685387355207	-0.628380897512788	-0.636531213360646	-0.347936876428069	-0.245057581756483	-0.279987949013326	0.0342408380339009	1.08114654281938	0.220703801345574	-0.385262309261677	-0.86638394168303	-0.0375855769227227	0.324588484892391	1.39499559460286	0.486626652524664	1.38849159954944	-0.0620482475844291	-0.718225600819378	-0.846472153826987	-0.194036102431463	0.29355115815403	0.65561640014219	-0.0973504449250457	0.466651406600113	-0.26636109208085	-0.663625693773724	-1.03875236890582	-0.234763385039176	-0.0142481427269055	1.09861974553475
IMM_SNP_001_CASCADE_rs17164729-REF_19_C_A	chr7	130202376	130202401	rs17164729-REF	rs17164729	T/C	resp_eQTL	130202389	130202394	19	C	A	TILE	GGAATGATAATCATTGGTAATAAGAC	o1	r1	GCCTAGGGAATGATAATCATTGGTAATAAGACCTAGGTCTTGATTCGCTTGACGCTGCTG	IMM_SNP_001_CASCADE_rs17164729-REF_19_C_A_o1_r1	11738	0.24236842991286	0.758446292932856	0.23794891559157	-0.670879048246393	-0.597482263886285	-0.189905786724551	-0.480221854173563	0.944174922379753	0.0698267816326011	0.825672875529512	-0.588179811523393	-0.453285937549121	-0.99151609936303	0.238264417198754	0.23595427004173	1.49781129734081	0.476324013482646	1.17589073955307	-0.603309205635365	-0.805977862075436	-0.768115930642947	0.136659870609791	-0.200274726768648	1.27024887066901	0.0281908572082584	0.359313324139145	-0.228492890237353	-0.715021262430885	-0.997944299163905	0.0143333506766807	-0.104136620285796	1.21728274009585
IMM_SNP_001_CASCADE_rs17164729-REF_19_C_G	chr7	130202376	130202401	rs17164729-REF	rs17164729	T/C	resp_eQTL	130202389	130202394	19	C	G	TILE	GGAATGATAATCATTGGTGATAAGAC	o1	r1	GCCTAGGGAATGATAATCATTGGTGATAAGACCTAGGTCTTGATTCGCTTGACGCTGCTG	IMM_SNP_001_CASCADE_rs17164729-REF_19_C_G_o1_r1	11739	0.205591316755171	0.421294814202299	0.175721966442296	-0.561232415714198	-0.398201156025812	-0.383873744177082	-0.30115662557709	0.825935349577042	0.10618543592839	0.133111770786469	0.0317028916488349	-0.429085152893568	-0.269386347003731	-0.195881525682567	-0.0947497857728897	1.06750896690185	0.76074670405523	0.598160149090817	0.152464088678453	-0.667848188367244	-0.409437282973732	-0.250790277205091	-0.223523195861179	0.969165466368507	-0.00439178025626276	-0.00397168882182602	-0.296043190495606	-0.696736247052615	-0.652253662011499	-0.377707031779866	-0.439520468947543	0.720656624271463
IMM_SNP_001_CASCADE_rs17164729-REF_19_C_T	chr7	130202376	130202401	rs17164729-REF	rs17164729	T/C	resp_eQTL	130202389	130202394	19	C	T	TILE	GGAATGATAATCATTGGTTATAAGAC	o1	r1	GCCTAGGGAATGATAATCATTGGTTATAAGACCTAGGTCTTGATTCGCTTGACGCTGCTG	IMM_SNP_001_CASCADE_rs17164729-REF_19_C_T_o1_r1	11740	0.298585741901468	0.649480987175561	0.120031472901322	-0.562187093952723	-0.536286926113128	-0.320454027402052	0.365492135193907	0.148110825662651	0.146715453274076	1.06550733746311	-0.47970674755576	-0.769987250292296	-0.436772859048161	-0.355463813179516	0.607860259763245	0.803970569450658	1.10874879735554	1.23531570736335	-0.138384866489316	-1.04634691581997	-0.56081806446243	-0.314983503836954	0.878836505542209	0.286436828166549	0.0779965145446813	0.454070812215523	-0.356497858636234	-0.765208711495417	-0.809182376502146	-0.505634310521315	0.273032210818826	0.41649826527941
IMM_SNP_001_CASCADE_rs17164729-REF_20_A_C	chr7	130202376	130202401	rs17164729-REF	rs17164729	T/C	resp_eQTL	130202389	130202395	20	A	C	TILE	GGAATGATAATCATTGGTCCTAAGAC	o1	r1	GCCTAGGGAATGATAATCATTGGTCCTAAGACCTAGGTCTTGATTCGCTTGACGCTGCTG	IMM_SNP_001_CASCADE_rs17164729-REF_20_A_C_o1_r1	11741	-0.314004661400068	-0.281154104431792	-0.0646902671654297	-0.539901448740373	-0.950145347347534	-0.525533654608982	-1.30488241582774	-0.0159021164270545	0.519544592660585	1.50755863552688	0.610654767777926	-0.487530185698322	0.444612650194256	0.213419006851643	0.698576281217391	1.65229267172201	0.381424210527553	0.604801141227598	0.3700161498622	-0.695261453654052	-0.042171666764444	-0.230566461772167	1.02819468873959	0.0334698614914965	0.0944875885355638	0.809668679973652	0.0664692423273507	-0.740894663353105	0.0171368606140657	-0.00810243234625095	0.365031954624894	1.39557479082187
IMM_SNP_001_CASCADE_rs17164729-REF_20_A_G	chr7	130202376	130202401	rs17164729-REF	rs17164729	T/C	resp_eQTL	130202389	130202395	20	A	G	TILE	GGAATGATAATCATTGGTCGTAAGAC	o1	r1	GCCTAGGGAATGATAATCATTGGTCGTAAGACCTAGGTCTTGATTCGCTTGACGCTGCTG	IMM_SNP_001_CASCADE_rs17164729-REF_20_A_G_o1_r1	11742	0.245689531125378	0.591051122355644	-0.200398146568506	-0.56195441211908	0.306478887305467	-0.443108332727897	-0.596638151060946	-0.0900153390448448	0.602045662851328	1.37252999322309	1.20961355970962	-0.533184535290492	1.35005972489383	-0.365915159215273	-0.169326406610277	1.46517862792143	1.23566209586278	1.23074952211663	0.630191703557868	-0.752390718230796	0.867374653041432	-0.401762347158991	-0.495924758537072	0.873549169477495	0.144357571325043	0.701048034587436	0.577691606613868	-0.765004139512748	0.866014370136494	-0.531249986202593	-0.515152423490766	1.17962029972236
IMM_SNP_001_CASCADE_rs17164729-REF_20_A_T	chr7	130202376	130202401	rs17164729-REF	rs17164729	T/C	resp_eQTL	130202389	130202395	20	A	T	TILE	GGAATGATAATCATTGGTCTTAAGAC	o1	r1	GCCTAGGGAATGATAATCATTGGTCTTAAGACCTAGGTCTTGATTCGCTTGACGCTGCTG	IMM_SNP_001_CASCADE_rs17164729-REF_20_A_T_o1_r1	11743	0.0379363939042438	0.434257468076449	-0.35278274606322	-0.687573634411411	-0.690756392251167	-0.260928602894763	-0.986149546350152	-0.773057148966807	-0.0366190333406027	0.554090311993367	0.0211111790632903	-0.820879439271652	0.264175323447772	-0.204121503369246	0.282060259017394	1.28761193902103	0.347064758098896	0.734873320300241	0.0616909224345145	-1.22183064745224	-0.706142269933219	-0.176290891835894	-0.215748541008246	0.988462195826743	-0.152925449741736	0.0426733011375011	-0.436717072545246	-0.875447541833309	-0.15202729357381	-0.38514785682197	-0.0573781854945334	0.974684725893501
IMM_SNP_001_CASCADE_rs17164729-REF_21_T_A	chr7	130202376	130202401	rs17164729-REF	rs17164729	T/C	resp_eQTL	130202389	130202396	21	T	A	TILE	GGAATGATAATCATTGGTCAAAAGAC	o1	r1	GCCTAGGGAATGATAATCATTGGTCAAAAGACCTAGGTCTTGATTCGCTTGACGCTGCTG	IMM_SNP_001_CASCADE_rs17164729-REF_21_T_A_o1_r1	11744	-0.0269240401593003	-0.084467997187011	-0.32035026131164	-0.66858357519515	-1.50249626056408	-0.299883896149331	0.089038274013689	-0.728757830807034	0.297905634768515	1.45553905807173	-0.328254383830088	-0.663577511546453	0.364895971576617	-0.277174974384508	0.659696725719026	1.1014062239999	0.72478216393489	1.58529301037038	-0.426410529071385	-0.956253991070994	-0.026737891758872	-0.250130672166839	0.652184549741765	0.0329845389332306	-0.0394880191747454	0.767822742848816	-0.734907017276885	-0.858751635650798	-0.0575993636260905	-0.45111625105946	0.325602214565676	0.759778567005383
IMM_SNP_001_CASCADE_rs17164729-REF_21_T_C	chr7	130202376	130202401	rs17164729-REF	rs17164729	T/C	resp_eQTL	130202389	130202396	21	T	C	TILE	GGAATGATAATCATTGGTCACAAGAC	o1	r1	GCCTAGGGAATGATAATCATTGGTCACAAGACCTAGGTCTTGATTCGCTTGACGCTGCTG	IMM_SNP_001_CASCADE_rs17164729-REF_21_T_C_o1_r1	11745	0.0544529602434143	0.23463633259693	-0.061398739849083	-0.590743760258534	-0.8105835696651	-0.378117028304442	-1.07132780555209	0.149586021190093	0.3858969711343	1.04734910811946	-0.44071934538146	-0.452831946361238	-0.553952366454898	0.0330087371168945	0.726645509152867	0.512610552026406	0.828572017025781	0.613656336961297	-0.101018848182848	-0.71426787768415	-0.655732071478012	-0.348909277021391	-0.38170711872391	0.534485991319027	0.0137007021356524	0.439463847672837	-0.553448946786304	-0.714678247277856	-0.919040866516595	-0.17101564691298	0.393498390183945	0.0802300568030026
IMM_SNP_001_CASCADE_rs17164729-REF_21_T_G	chr7	130202376	130202401	rs17164729-REF	rs17164729	T/C	resp_eQTL	130202389	130202396	21	T	G	TILE	GGAATGATAATCATTGGTCAGAAGAC	o1	r1	GCCTAGGGAATGATAATCATTGGTCAGAAGACCTAGGTCTTGATTCGCTTGACGCTGCTG	IMM_SNP_001_CASCADE_rs17164729-REF_21_T_G_o1_r1	11746	0.0909922366769436	0.223090083409222	0.09417606561992	-0.526289951691064	-1.24080122771536	-0.755520604318438	-0.592888587090377	0.198603322350013	-0.507011570760818	0.656267604555123	-0.0372258555880926	-0.697814787158651	0.0144203880663878	-0.214398889062374	0.160261314792531	1.00422627550727	0.620880342166833	0.685635513386769	0.000553058912344009	-0.814539149960555	-0.721925402976632	-0.395959901925294	0.0421443281340286	0.456294777612405	-0.105920692108222	0.124867443598808	-0.384565127705916	-0.733648234901025	-0.386178304120537	-0.394428492248497	-0.18090070648826	0.647619982350081
IMM_SNP_001_CASCADE_rs17164729-REF_22_A_C	chr7	130202376	130202401	rs17164729-REF	rs17164729	T/C	resp_eQTL	130202389	130202397	22	A	C	TILE	GGAATGATAATCATTGGTCATCAGAC	o1	r1	GCCTAGGGAATGATAATCATTGGTCATCAGACCTAGGTCTTGATTCGCTTGACGCTGCTG	IMM_SNP_001_CASCADE_rs17164729-REF_22_A_C_o1_r1	11747	0.43487154644635	0.697196197308844	-0.443775786476838	-0.531199387380213	-0.596288692472979	-0.299983963574291	-0.184560206978575	0.241464130667006	0.288065755890981	1.48012000609458	0.54487272644665	-0.599829236587882	0.357847852237674	-0.21443426804826	0.488360029354028	1.76784945983276	1.21531809068926	1.60546329443028	0.224604946415955	-0.695593696289773	-0.188940238766076	-0.163084558231035	0.726353818098061	1.78156040510353	0.198738752849433	0.787596313795638	0.0103230580656406	-0.737964570976739	-0.0642071380156028	-0.394460440010269	0.151840932738235	1.52894269235761
IMM_SNP_001_CASCADE_rs17164729-REF_22_A_G	chr7	130202376	130202401	rs17164729-REF	rs17164729	T/C	resp_eQTL	130202389	130202397	22	A	G	TILE	GGAATGATAATCATTGGTCATGAGAC	o1	r1	GCCTAGGGAATGATAATCATTGGTCATGAGACCTAGGTCTTGATTCGCTTGACGCTGCTG	IMM_SNP_001_CASCADE_rs17164729-REF_22_A_G_o1_r1	11748	-0.113078210426158	0.497981516826938	0.00696006242346162	-0.881270966920201	-1.09440285986463	-0.291036002072547	-1.17739734835401	0.0571957288667589	-0.373409828117649	0.188901726678063	0.355066670054453	-0.9175416890114	-0.888591734581796	-0.402617250531755	-0.17530959934891	-0.136705668732602	-0.382216064220685	0.562518914032046	0.155985871732219	-1.35798863006949	-1.10281242750384	-0.302657653194564	-0.584521125134176	-0.0634462579406687	-0.286716649819029	0.0786592100899076	-0.151679908101327	-1.045744667005	-1.23277298995183	-0.478809910738581	-0.52122028438538	-0.610222884644924
IMM_SNP_001_CASCADE_rs17164729-REF_22_A_T	chr7	130202376	130202401	rs17164729-REF	rs17164729	T/C	resp_eQTL	130202389	130202397	22	A	T	TILE	GGAATGATAATCATTGGTCATTAGAC	o1	r1	GCCTAGGGAATGATAATCATTGGTCATTAGACCTAGGTCTTGATTCGCTTGACGCTGCTG	IMM_SNP_001_CASCADE_rs17164729-REF_22_A_T_o1_r1	11749	0.0959712428378645	0.390061445274327	-0.313522643980567	-0.700229493481351	-0.956365490420661	-0.470719309896104	-0.110104696449436	-0.345508044251928	0.318852731704788	1.75279184930972	0.772344812181526	-0.703226720886785	-0.159100507272127	-0.432993310226867	1.0582318769718	1.7800371053533	0.722670845659261	1.3052387606437	0.325158206983425	-1.01751561613234	-0.974712824112904	-0.476627918513288	0.364593330304825	0.798506711265041	-0.0268259850788685	1.0069408253256	0.204474674245321	-0.886574470574525	-0.548858144390531	-0.591822575692971	0.72977703644652	1.54300885614003
IMM_SNP_001_CASCADE_rs17164729-REF_23_A_C	chr7	130202376	130202401	rs17164729-REF	rs17164729	T/C	resp_eQTL	130202389	130202398	23	A	C	TILE	GGAATGATAATCATTGGTCATACGAC	o1	r1	GCCTAGGGAATGATAATCATTGGTCATACGACCTAGGTCTTGATTCGCTTGACGCTGCTG	IMM_SNP_001_CASCADE_rs17164729-REF_23_A_C_o1_r1	11750	0.132382279367652	0.747407392645687	0.103028216136869	-0.603812304722635	0.0733050466898754	-0.0766430779079422	-0.131373662116949	0.283510562380249	0.752356484558177	0.439641055145723	0.275359115868695	-0.600749290033813	1.23766401672762	-0.450873856126803	0.0505891180127484	0.93311904296231	1.56603225520135	1.21687172926481	0.40116455754306	-0.845491555610405	0.762391750175485	-0.187683354124734	0.0264653148244014	0.684185438753938	0.235216975624433	0.347418768466429	-0.219711774151614	-0.801805259506526	0.760640802210612	-0.283318831919888	-0.292124874442857	0.565552779344698
IMM_SNP_001_CASCADE_rs17164729-REF_23_A_G	chr7	130202376	130202401	rs17164729-REF	rs17164729	T/C	resp_eQTL	130202389	130202398	23	A	G	TILE	GGAATGATAATCATTGGTCATAGGAC	o1	r1	GCCTAGGGAATGATAATCATTGGTCATAGGACCTAGGTCTTGATTCGCTTGACGCTGCTG	IMM_SNP_001_CASCADE_rs17164729-REF_23_A_G_o1_r1	11751	0.349380548246132	0.700034178407653	0.14156099530109	-0.414421950704825	-0.664123227795789	-0.464640569976593	-0.310607908044319	0.688215889799506	0.51984499424798	1.89964759021678	0.427035988524052	-0.82905479814662	0.205226704128134	0.0579476211031394	0.107772230457992	0.510233959160075	1.51215636219409	1.43807426191176	0.397044031777661	-0.683560049851569	-0.510762360047199	-0.133661977784209	-0.259422604985849	0.715083848504586	0.122998109778991	1.12507550463392	-0.0902527688060523	-0.635294794923755	-0.20729298337069	-0.148495455773754	-0.23413256381606	0.168588046775393
IMM_SNP_001_CASCADE_rs17164729-REF_23_A_T	chr7	130202376	130202401	rs17164729-REF	rs17164729	T/C	resp_eQTL	130202389	130202398	23	A	T	TILE	GGAATGATAATCATTGGTCATATGAC	o1	r1	GCCTAGGGAATGATAATCATTGGTCATATGACCTAGGTCTTGATTCGCTTGACGCTGCTG	IMM_SNP_001_CASCADE_rs17164729-REF_23_A_T_o1_r1	11752	0.0205781025897291	0.526981975632672	-0.00925379306079743	-0.43581114062956	-0.851722319510505	-0.221359735340143	-0.357278568256175	0.0904766388004638	0.0299704841271472	-1.8879759234854	-1.23618660781576	-0.832000928762051	-2.42508628351367	-0.804745486733288	-1.36028406286317	-1.5434386585812	0.338589855628477	-0.162262466275647	-0.889832252934542	-1.10964385919895	-1.79853541110833	-0.437709096069195	-1.18908126167563	-0.950735027681958	-0.168304006249947	0.10990757386035	-0.496843137556455	-0.654099997384499	-1.26363764202617	-0.415276617349109	-0.612383456782139	-0.569147277130782
IMM_SNP_001_CASCADE_rs17164729-REF_24_G_A	chr7	130202376	130202401	rs17164729-REF	rs17164729	T/C	resp_eQTL	130202389	130202399	24	G	A	TILE	GGAATGATAATCATTGGTCATAAAAC	o1	r1	GCCTAGGGAATGATAATCATTGGTCATAAAACCTAGGTCTTGATTCGCTTGACGCTGCTG	IMM_SNP_001_CASCADE_rs17164729-REF_24_G_A_o1_r1	11753	0.0138696662193173	0.773221507731208	-0.0077859987299313	-0.522924013177363	-0.374199152884814	-0.332264846370588	-0.554885159777811	0.587959245104654	0.329132262743173	0.958322407283649	0.0222986091764839	-0.336675001247496	-0.38697457515493	0.136061097305022	0.64682277078574	1.20196927353945	0.484599993041589	1.27088685837585	0.0776425870717513	-0.564822290673726	-0.43897988262683	0.0366464564634806	0.185104461996945	0.863576137133898	-0.0206122470657378	0.375233806290761	-0.435703579066113	-0.626915327276405	-0.7624953371478	-0.0779577999754411	0.312546080305733	0.875841700192068
IMM_SNP_001_CASCADE_rs17164729-REF_24_G_C	chr7	130202376	130202401	rs17164729-REF	rs17164729	T/C	resp_eQTL	130202389	130202399	24	G	C	TILE	GGAATGATAATCATTGGTCATAACAC	o1	r1	GCCTAGGGAATGATAATCATTGGTCATAACACCTAGGTCTTGATTCGCTTGACGCTGCTG	IMM_SNP_001_CASCADE_rs17164729-REF_24_G_C_o1_r1	11754	0.501419496637663	0.750599469214416	0.473904799133018	-0.6059882950245	-0.577797284631558	-0.421151908509665	-0.724587961271058	0.646362023198885	0.214346727341881	1.37588950535883	0.327453486819203	-0.252134291701931	-0.909377485300994	-0.231285116343732	0.262224045247401	1.03786613712194	0.749415246664421	1.51554183385513	0.720580974041997	-0.559957660922957	-0.838314941107899	-0.345799834033765	0.0438024362902271	0.96030963908694	0.257696826197755	0.703750515854676	0.0276483957943785	-0.563040201071526	-0.977372529190362	-0.409677012038169	-0.0774951015107878	0.686444856464803
IMM_SNP_001_CASCADE_rs17164729-REF_24_G_T	chr7	130202376	130202401	rs17164729-REF	rs17164729	T/C	resp_eQTL	130202389	130202399	24	G	T	TILE	GGAATGATAATCATTGGTCATAATAC	o1	r1	GCCTAGGGAATGATAATCATTGGTCATAATACCTAGGTCTTGATTCGCTTGACGCTGCTG	IMM_SNP_001_CASCADE_rs17164729-REF_24_G_T_o1_r1	11755	0.459595961268325	0.800718834716228	-0.281374311466277	-0.644891442513837	-0.224351602102854	-0.250936131290547	-0.324814031414814	0.599958976272712	0.315804535911473	1.11890862836433	0.359407968136132	-0.600772246778599	-0.486065351215137	0.0316059486637125	0.107074370918538	0.664726073901429	1.44824662293672	1.38750894329896	-0.366548346182183	-0.896031064530765	-0.512345502586901	-0.103168483313739	-0.0941077703586261	0.740970172433411	0.220643317278205	0.497028236530713	-0.147974530203407	-0.826455229169088	-0.608004434612512	-0.172282386198947	-0.234840298765336	0.255791599098922
IMM_SNP_001_CASCADE_rs17164729-REF_25_A_C	chr7	130202376	130202401	rs17164729-REF	rs17164729	T/C	resp_eQTL	130202389	130202400	25	A	C	TILE	GGAATGATAATCATTGGTCATAAGCC	o1	r1	GCCTAGGGAATGATAATCATTGGTCATAAGCCCTAGGTCTTGATTCGCTTGACGCTGCTG	IMM_SNP_001_CASCADE_rs17164729-REF_25_A_C_o1_r1	11756	0.0231335782843113	0.288791378988959	0.195778123011111	-0.830721590636524	-0.442817619692396	-0.576630652517783	-0.299528769846796	-0.172925531687845	0.00355749922328487	0.697895992733658	-0.316302258430336	-0.798087028561872	0.264342610280133	-0.374745427051778	-0.400468370919887	0.604977111024362	0.311401898697547	0.64651174577343	0.135796832128564	-1.21513080164353	-0.443099606774197	-0.481618128438411	-0.347588290633276	0.410578702983885	-0.166039985750324	0.158354430605368	-0.27427128271655	-0.975537330043836	-0.15187045831132	-0.539223852218343	-0.566445197017341	0.186833349842165
IMM_SNP_001_CASCADE_rs17164729-REF_25_A_G	chr7	130202376	130202401	rs17164729-REF	rs17164729	T/C	resp_eQTL	130202389	130202400	25	A	G	TILE	GGAATGATAATCATTGGTCATAAGGC	o1	r1	GCCTAGGGAATGATAATCATTGGTCATAAGGCCTAGGTCTTGATTCGCTTGACGCTGCTG	IMM_SNP_001_CASCADE_rs17164729-REF_25_A_G_o1_r1	11757	0.25297583302861	0.312230277551242	-0.146960401557992	-0.545528118617578	-0.686085070914521	-0.389232140360555	0.0165654267204899	-0.425732594158746	-0.302428027863224	0.811810435937221	-0.604988324879558	-0.882472882804376	-0.614496552865619	-0.659588682446724	0.280522739165289	-0.755874228154204	0.459386981722876	0.680196533877433	-0.55860402373205	-0.925971433825438	-0.795857264033486	-0.442205214738626	0.207516618835036	-0.731739544455095	0.0375884727491691	0.249990250446797	-0.646330182618179	-0.750562275371922	-0.97580243725053	-0.568348635416891	-0.0589374627889185	-1.20625749708709
IMM_SNP_001_CASCADE_rs17164729-REF_25_A_T	chr7	130202376	130202401	rs17164729-REF	rs17164729	T/C	resp_eQTL	130202389	130202400	25	A	T	TILE	GGAATGATAATCATTGGTCATAAGTC	o1	r1	GCCTAGGGAATGATAATCATTGGTCATAAGTCCTAGGTCTTGATTCGCTTGACGCTGCTG	IMM_SNP_001_CASCADE_rs17164729-REF_25_A_T_o1_r1	11758	0.290869103926568	0.6909724546802	-0.308732407274379	-0.473565597436638	-0.361480005564216	-0.293537221300312	-0.933817220279424	-0.0796098901964143	0.699528119601826	1.03003861616605	0.375424444671172	-0.559122439020598	0.735768208849203	-0.237508082748022	0.797393522026705	1.19181740129279	1.57699515505198	1.24730163039111	-0.229064287259123	-0.65169368560659	-0.265910913085543	-0.21962135476021	-0.795909355406332	0.955099453089707	0.203283454700662	0.425538825723035	-0.134304172389015	-0.687293409877014	0.290101910058427	-0.415296445247566	0.465247558135183	0.864125089507999
IMM_SNP_001_CASCADE_rs17164729-REF_26_C_A	chr7	130202376	130202401	rs17164729-REF	rs17164729	T/C	resp_eQTL	130202389	130202401	26	C	A	TILE	GGAATGATAATCATTGGTCATAAGAA	o1	r1	GCCTAGGGAATGATAATCATTGGTCATAAGAACTAGGTCTTGATTCGCTTGACGCTGCTG	IMM_SNP_001_CASCADE_rs17164729-REF_26_C_A_o1_r1	11759	-0.0455571460691764	0.736653172843665	0.696847148986251	-0.337846619637807	-0.408699975307723	-0.352077496857089	-1.20295086049587	0.606695367450876	0.468383652874524	0.635761986042589	-0.864834866170692	0.127720316002389	-0.436024848586008	0.291231129586387	-0.330716668038916	0.294982262689639	1.25552808198245	1.03999018823725	0.57898687492575	0.00815866390577846	-0.485405791716038	0.290700407442886	-1.10874672242625	0.463175565153482	0.0635619874406252	0.335830959642714	0.269662874709934	-0.276039285926134	-0.800657537239331	0.0621630966927339	-0.678826518388484	0.0679746624956252
IMM_SNP_001_CASCADE_rs17164729-REF_26_C_G	chr7	130202376	130202401	rs17164729-REF	rs17164729	T/C	resp_eQTL	130202389	130202401	26	C	G	TILE	GGAATGATAATCATTGGTCATAAGAG	o1	r1	GCCTAGGGAATGATAATCATTGGTCATAAGAGCTAGGTCTTGATTCGCTTGACGCTGCTG	IMM_SNP_001_CASCADE_rs17164729-REF_26_C_G_o1_r1	11760	0.0811044514770859	0.545196016456552	0.442664183104682	-0.474346894160645	-0.214274823332797	-0.40202779563287	-0.910112911105118	-0.160877978340897	0.635545055723329	1.73745149106251	-0.1239321396893	-0.454274679467676	-0.21147212097839	-0.182962346736849	0.246911592992075	1.68215680558275	1.11519431230015	1.51848537237852	-0.0717389056065629	-0.607425742657617	-0.251300187431618	-0.297934827335624	-0.111516249673711	0.517558687535238	0.164607177083153	0.994600631535309	-0.00626477240393036	-0.68798031962575	-0.597473705966601	-0.366040816909149	-0.0930242402665554	1.43004197296934
IMM_SNP_001_CASCADE_rs17164729-REF_26_C_T	chr7	130202376	130202401	rs17164729-REF	rs17164729	T/C	resp_eQTL	130202389	130202401	26	C	T	TILE	GGAATGATAATCATTGGTCATAAGAT	o1	r1	GCCTAGGGAATGATAATCATTGGTCATAAGATCTAGGTCTTGATTCGCTTGACGCTGCTG	IMM_SNP_001_CASCADE_rs17164729-REF_26_C_T_o1_r1	11761	-0.105375918145477	0.58417276548621	0.539140550200237	-0.658860613127769	-0.572165659993097	-0.0545470563832597	-0.896193074814049	0.641961813825583	-0.0602002449214202	1.18521218884394	-0.147247382026859	-0.242212872899889	0.219103138656047	-0.276785542489208	-0.12916181141288	0.989900648107139	0.00668952418486743	1.09124886319026	0.16062852001501	-0.621536502907665	-0.27981367483203	-0.0949478389666138	-0.38111212345013	0.846998335328527	-0.255954714887406	0.550364591009462	0.0984648930260232	-0.555544026961817	-0.194283506050313	-0.263170895124433	-0.474419459136694	0.631086303145473
IMM_SNP_001_CASCADE_rs10232683-SNP_1_A_C	chr7	130669253	130669278	rs10232683-SNP	rs10232683	G/C	basal_eQTL	130669266	130669253	1	A	C	TILE	CTGTAAAGGAGACCCACTTGGAGGGA	o1	r1	GCCTAGCTGTAAAGGAGACCCACTTGGAGGGACTAGGTCTTGATTCGCTTGACGCTGCTG	IMM_SNP_001_CASCADE_rs10232683-SNP_1_A_C_o1_r1	11762	0.0959031714586846	0.255574007290491	0.290695330648775	-0.504653557676975	-0.50377964383548	-0.566796286628218	-0.332279408116457	0.556205982064728	-0.0368798139740989	-0.389110001297256	-0.058748826386528	-0.323975469901798	-0.210955830943848	-0.31906087821196	0.792560198966476	0.657093655516922	0.190122912569815	0.129608346041357	0.456547350768354	-0.530378722372286	-0.419658935203652	-0.35307628013875	0.721544450051718	0.827399266241672	-0.101569855572485	-0.182537969217624	-0.171234158717134	-0.617320137316329	-0.597473705966601	-0.488939858593531	0.460345838723935	0.246982773237399
IMM_SNP_001_CASCADE_rs10232683-SNP_1_A_G	chr7	130669253	130669278	rs10232683-SNP	rs10232683	G/C	basal_eQTL	130669266	130669253	1	A	G	TILE	GTGTAAAGGAGACCCACTTGGAGGGA	o1	r1	GCCTAGGTGTAAAGGAGACCCACTTGGAGGGACTAGGTCTTGATTCGCTTGACGCTGCTG	IMM_SNP_001_CASCADE_rs10232683-SNP_1_A_G_o1_r1	11763	0.239531294862764	-0.35594682620693	0.77200829505939	-0.495748202768323	-0.552205457528304	-0.505079699755227	-0.588674368480004	0.183779823203781	0.241082952982076	0.319708454479306	-0.0514684226078836	-0.432127320529597	-0.424303740926922	-0.304486239655805	0.131326302007279	0.741390226564628	0.982168003806802	-0.122753426992574	0.835327088598905	-0.609708301408306	-0.606454808272007	-0.338292028241967	0.0748585320744676	0.411474452832212	0.0256773009544325	-0.145869723480348	0.351253858269413	-0.699034770955859	-0.797492290761673	-0.475778738542979	-0.21024517861785	0.344272226943194
IMM_SNP_001_CASCADE_rs10232683-SNP_1_A_T	chr7	130669253	130669278	rs10232683-SNP	rs10232683	G/C	basal_eQTL	130669266	130669253	1	A	T	TILE	TTGTAAAGGAGACCCACTTGGAGGGA	o1	r1	GCCTAGTTGTAAAGGAGACCCACTTGGAGGGACTAGGTCTTGATTCGCTTGACGCTGCTG	IMM_SNP_001_CASCADE_rs10232683-SNP_1_A_T_o1_r1	11764	0.180694770332673	-0.0708881106180121	0.53520221361903	0.182740404491301	0.0250989773832944	-0.600087199691597	-0.241895874853727	-0.0980518982181413	-0.0538029906360079	0.183527185641363	0.351824004712487	-0.498026029582093	-0.416470616023469	-0.237208690992056	0.254100255165757	0.480096930401567	0.277636177999718	0.0786172326672229	0.646130503164645	0.0269248405283283	-0.210429312694041	-0.425538253073507	-0.152027002446187	0.14858733306484	-0.0264488444615127	-0.255417572427922	0.0941896421545649	-0.110274491166899	-0.34731632950698	-0.415026089943232	-0.0857338513398166	0.0427050134167502
IMM_SNP_001_CASCADE_rs10232683-SNP_2_T_A	chr7	130669253	130669278	rs10232683-SNP	rs10232683	G/C	basal_eQTL	130669266	130669254	2	T	A	TILE	AAGTAAAGGAGACCCACTTGGAGGGA	o1	r1	GCCTAGAAGTAAAGGAGACCCACTTGGAGGGACTAGGTCTTGATTCGCTTGACGCTGCTG	IMM_SNP_001_CASCADE_rs10232683-SNP_2_T_A_o1_r1	11765	-0.0315946491900436	0.0354967339272619	0.673420833421093	-0.464042112391114	-0.155932548349545	-0.251692610571717	0.051341463585012	0.255905891590684	0.18719496260516	1.12264068749153	0.206533363508503	0.149357921442141	-0.78228874911722	0.386290871355136	0.351599588756112	1.37666754795414	0.291049544156431	0.14847544853376	0.3774805857956	-0.210990130172289	-0.219485382213301	-0.00214736287406388	0.436340548902416	1.42203501020715	-0.10641005185424	0.500030404545582	0.244232499735662	-0.259690892522946	-0.53650316364812	0.148003487764702	0.013145195247441	1.07746674223004
IMM_SNP_001_CASCADE_rs10232683-SNP_2_T_C	chr7	130669253	130669278	rs10232683-SNP	rs10232683	G/C	basal_eQTL	130669266	130669254	2	T	C	TILE	ACGTAAAGGAGACCCACTTGGAGGGA	o1	r1	GCCTAGACGTAAAGGAGACCCACTTGGAGGGACTAGGTCTTGATTCGCTTGACGCTGCTG	IMM_SNP_001_CASCADE_rs10232683-SNP_2_T_C_o1_r1	11766	-0.430514881212771	-0.442699626797564	1.14921662303071	-0.559184535038437	0.649007434453746	-0.415171819272359	-0.515151171627268	-0.208473156755629	-0.150188617350663	-0.257125247917145	0.357915859142097	-0.753520445253424	0.5859705421419	-0.10928750880321	-0.0339163605332543	0.82190639632164	-0.28071052332171	-0.260223099509831	0.674963172188264	-0.874153990084108	0.682956281383051	-0.390437130777816	-0.242495271889148	0.469692400176081	-0.310350598164119	-0.609890156225721	0.760731362192217	-0.762568886028341	0.304698645836235	-0.299511318903858	-0.377826189952723	0.437198594798769
IMM_SNP_001_CASCADE_rs10232683-SNP_2_T_G	chr7	130669253	130669278	rs10232683-SNP	rs10232683	G/C	basal_eQTL	130669266	130669254	2	T	G	TILE	AGGTAAAGGAGACCCACTTGGAGGGA	o1	r1	GCCTAGAGGTAAAGGAGACCCACTTGGAGGGACTAGGTCTTGATTCGCTTGACGCTGCTG	IMM_SNP_001_CASCADE_rs10232683-SNP_2_T_G_o1_r1	11767	0.294076772153234	0.129961099187888	0.622210505163147	-0.530340623968289	-0.719421312791407	-0.583742028593679	-0.912972988989221	0.237389764206576	-0.488762912113738	0.717999813142972	-0.477710584567973	-0.427938464912873	0.0335537461066054	-0.227977044270208	0.297484216189049	0.145963580449112	0.146446407441016	0.755464347115382	0.27246414443047	-0.638428083796012	-0.0704545167993032	-0.422956590248194	-0.463437254878346	0.216493191435695	0.0740017984282948	0.174526480552189	0.188641263182354	-0.695869861616791	-0.368240339797918	-0.406689772695816	-0.0417359639164478	-0.342929309281433
IMM_SNP_001_CASCADE_rs10232683-SNP_3_G_A	chr7	130669253	130669278	rs10232683-SNP	rs10232683	G/C	basal_eQTL	130669266	130669255	3	G	A	TILE	ATATAAAGGAGACCCACTTGGAGGGA	o1	r1	GCCTAGATATAAAGGAGACCCACTTGGAGGGACTAGGTCTTGATTCGCTTGACGCTGCTG	IMM_SNP_001_CASCADE_rs10232683-SNP_3_G_A_o1_r1	11768	0.0275895566360577	0.323048312625582	0.680926001739541	-0.538783799321995	-0.226680954087965	-0.257094014568797	-0.621443671395139	0.814723938541454	0.586252918380829	0.827495895467734	-0.120470782993012	-0.325811420021721	0.578630699066203	0.0988535642510744	0.557093180173197	0.902971541004073	1.23265928990267	0.713461081517654	0.451624893634038	-0.566591549843483	0.169150721495575	0.0233007163492432	0.613415123286035	1.10223727030266	0.134811223706503	0.26260805292422	0.252379715376649	-0.618707297966462	0.142781871500229	-0.111556767621954	0.221546726323371	0.530758552727208
IMM_SNP_001_CASCADE_rs10232683-SNP_3_G_C	chr7	130669253	130669278	rs10232683-SNP	rs10232683	G/C	basal_eQTL	130669266	130669255	3	G	C	TILE	ATCTAAAGGAGACCCACTTGGAGGGA	o1	r1	GCCTAGATCTAAAGGAGACCCACTTGGAGGGACTAGGTCTTGATTCGCTTGACGCTGCTG	IMM_SNP_001_CASCADE_rs10232683-SNP_3_G_C_o1_r1	11769	-0.158513624855614	0.0524049335004454	0.82330987354637	-0.618997024924144	-0.401881452802101	-0.609822361784613	0.105482593710663	0.538400876589958	-0.346781643691218	0.25340818184199	0.214414856853374	-0.57273517792295	0.363422216660263	-0.281837593176346	0.537768692388014	0.737178412403894	-0.295042361981916	0.228531874000157	1.06679136931182	-0.837258504517576	0.0259633583947316	-0.477445011133977	0.344547654355324	0.69526913710523	-0.326970098480367	-0.199203433130966	0.406944151267784	-0.805271691425013	-0.0589810428406995	-0.455326666668251	0.201948777725956	0.339411233266758
IMM_SNP_001_CASCADE_rs10232683-SNP_3_G_T	chr7	130669253	130669278	rs10232683-SNP	rs10232683	G/C	basal_eQTL	130669266	130669255	3	G	T	TILE	ATTTAAAGGAGACCCACTTGGAGGGA	o1	r1	GCCTAGATTTAAAGGAGACCCACTTGGAGGGACTAGGTCTTGATTCGCTTGACGCTGCTG	IMM_SNP_001_CASCADE_rs10232683-SNP_3_G_T_o1_r1	11770	-0.086803714892447	-0.202608520115619	0.512095179447912	0.391470222331389	-0.0859636110700276	-0.482308292886732	0.715148238716463	0.373005406564163	0.392659096223139	0.164281657948934	1.2603875016599	-0.32096295555512	0.649180456883476	-0.0331941371117641	0.707781124702229	1.48724085349468	0.085629533438445	0.2686120390524	1.11952341507298	0.00327974462711616	-0.030756824927294	-0.138433353241032	1.21163671967438	1.55074941018347	0.0177882498610457	-0.270899188795261	0.621028101540763	0.0732390732966953	0.208923896127354	-0.230797848170175	0.374367055843019	1.20508304211957
IMM_SNP_001_CASCADE_rs10232683-SNP_4_T_A	chr7	130669253	130669278	rs10232683-SNP	rs10232683	G/C	basal_eQTL	130669266	130669256	4	T	A	TILE	ATGAAAAGGAGACCCACTTGGAGGGA	o1	r1	GCCTAGATGAAAAGGAGACCCACTTGGAGGGACTAGGTCTTGATTCGCTTGACGCTGCTG	IMM_SNP_001_CASCADE_rs10232683-SNP_4_T_A_o1_r1	11771	0.161475224597775	-0.0223077858297907	1.14481125440348	-0.453648872840195	0.424218249587472	-0.0665984399520422	-0.513548820699294	0.435955738803243	0.339858976674323	-0.00462761413217071	0.408364206211464	0.200727827807663	0.617607707953192	0.167854935887451	0.475745128050357	0.725055997529108	0.945649592471728	0.0302163101936675	1.30599573986337	-0.203416490656932	0.535631361085519	0.196951466267453	0.483496613748311	0.493769660227133	-0.0141281973692027	-0.406774317450473	0.755949125917006	-0.220878120902405	0.17932371602891	-0.0492474806876607	0.139047517975626	0.325420354324653
IMM_SNP_001_CASCADE_rs10232683-SNP_4_T_C	chr7	130669253	130669278	rs10232683-SNP	rs10232683	G/C	basal_eQTL	130669266	130669256	4	T	C	TILE	ATGCAAAGGAGACCCACTTGGAGGGA	o1	r1	GCCTAGATGCAAAGGAGACCCACTTGGAGGGACTAGGTCTTGATTCGCTTGACGCTGCTG	IMM_SNP_001_CASCADE_rs10232683-SNP_4_T_C_o1_r1	11772	0.0313401776995155	0.545785435306636	1.01544221521948	-0.502775960862408	-0.125424244840256	0.116671417591237	0.625142649051672	1.93376431714623	-0.276171059024845	-0.565091036120189	-0.439108651184366	-0.701700404339002	0.234247734396829	-0.102118537592279	0.676547404924614	0.200473227885164	0.278428558737928	0.119910241501792	0.632243407394863	-0.820004290856901	0.15800306429386	0.154091265071877	1.12073252359365	0.821279998198581	-0.158769359249118	0.130168541177141	0.615512907197088	-0.712974924703261	-0.180085098352741	-0.107047812604852	0.342691347720132	1.70585546054096
IMM_SNP_001_CASCADE_rs10232683-SNP_4_T_G	chr7	130669253	130669278	rs10232683-SNP	rs10232683	G/C	basal_eQTL	130669266	130669256	4	T	G	TILE	ATGGAAAGGAGACCCACTTGGAGGGA	o1	r1	GCCTAGATGGAAAGGAGACCCACTTGGAGGGACTAGGTCTTGATTCGCTTGACGCTGCTG	IMM_SNP_001_CASCADE_rs10232683-SNP_4_T_G_o1_r1	11773	0.207802253671951	0.309741546109674	1.0785024038089	-0.158195809391435	-0.0061408818725072	-0.126630995531746	0.42701971083271	0.840202350285946	-0.606694170784276	-0.51779467199947	0.136017905690654	-0.236589497095495	0.237905348414707	0.3393881735805	0.41820915828159	0.262844762008899	-0.347973895475711	-0.182567972318041	0.742137111615862	-0.100424436038395	0.111351141248945	0.375118912974654	0.74863806951999	0.670892748779719	-0.00243300345647677	-0.124171756154927	0.683967728328344	-0.410022847735086	-0.176656000876977	0.105649639075533	0.0806973567415833	0.356171145039249
IMM_SNP_001_CASCADE_rs10232683-SNP_5_A_C	chr7	130669253	130669278	rs10232683-SNP	rs10232683	G/C	basal_eQTL	130669266	130669257	5	A	C	TILE	ATGTCAAGGAGACCCACTTGGAGGGA	o1	r1	GCCTAGATGTCAAGGAGACCCACTTGGAGGGACTAGGTCTTGATTCGCTTGACGCTGCTG	IMM_SNP_001_CASCADE_rs10232683-SNP_5_A_C_o1_r1	11774	-0.280877064175876	0.0552484659769025	0.592777827202378	-0.423722907607421	-0.496277892799472	-0.760243840245879	-0.18232165720486	0.48440542615888	-0.0604292188801584	-0.122956889578255	0.228559433303299	-0.497488027523886	-0.237616346978089	-0.371997144359397	0.432426093997005	-0.15386435190967	-0.300383021762212	0.0550473105531911	0.907534127559772	-0.556056986313921	-0.429893936471255	-0.42576394004708	-0.0774215769033498	0.492786055395869	-0.256093124332945	-0.398391291725756	0.156690697377094	-0.643472120864916	-0.622468554463117	-0.536742111192114	0.095115476303701	-0.0829567165274699
IMM_SNP_001_CASCADE_rs10232683-SNP_5_A_G	chr7	130669253	130669278	rs10232683-SNP	rs10232683	G/C	basal_eQTL	130669266	130669257	5	A	G	TILE	ATGTGAAGGAGACCCACTTGGAGGGA	o1	r1	GCCTAGATGTGAAGGAGACCCACTTGGAGGGACTAGGTCTTGATTCGCTTGACGCTGCTG	IMM_SNP_001_CASCADE_rs10232683-SNP_5_A_G_o1_r1	11775	0.118544519514657	0.327828470753631	0.987952479411286	0.159965538026426	0.0347811535457896	-0.648667363364388	1.05785001981326	0.187016431757567	-0.367789532561662	0.404436191246473	0.104231095511047	-0.457785236989062	0.0555330275503656	-0.310957708318533	0.382079622093933	0.628521899715802	0.25703387665656	0.55236325372207	0.487991834659037	0.20122240387437	0.0376437305678685	-0.609195631001572	1.25941829627412	0.545717079738072	-0.0815107815431372	-0.0777124696359531	0.5856714971127	-0.130297969213307	-0.337197979963363	-0.481622573067272	0.513309558083298	0.214007167245868
IMM_SNP_001_CASCADE_rs10232683-SNP_5_A_T	chr7	130669253	130669278	rs10232683-SNP	rs10232683	G/C	basal_eQTL	130669266	130669257	5	A	T	TILE	ATGTTAAGGAGACCCACTTGGAGGGA	o1	r1	GCCTAGATGTTAAGGAGACCCACTTGGAGGGACTAGGTCTTGATTCGCTTGACGCTGCTG	IMM_SNP_001_CASCADE_rs10232683-SNP_5_A_T_o1_r1	11776	0.152097501865212	0.497433424544819	1.03121642296763	-0.16665379049838	-0.0061408818725072	-0.229767241062138	0.820512391819271	0.788540917660541	0.031740262966448	-0.471243478459337	0.727960317854279	-0.49720051009986	0.110713118518953	-0.155838015023921	0.751107058765828	0.52385250249984	0.307317881663044	0.481134824821385	1.29862777139232	-0.205509279657568	0.0263697127708987	-0.123889529671929	1.24163600759623	0.877446623967608	-0.0517845587400014	0.0780686336743357	0.632636556745893	-0.41745903618752	-0.295901649089309	-0.341547133268941	0.418306095167231	0.292410126053696
IMM_SNP_001_CASCADE_rs10232683-SNP_6_A_C	chr7	130669253	130669278	rs10232683-SNP	rs10232683	G/C	basal_eQTL	130669266	130669258	6	A	C	TILE	ATGTACAGGAGACCCACTTGGAGGGA	o1	r1	GCCTAGATGTACAGGAGACCCACTTGGAGGGACTAGGTCTTGATTCGCTTGACGCTGCTG	IMM_SNP_001_CASCADE_rs10232683-SNP_6_A_C_o1_r1	11777	0.0833861818527635	-0.0572777558426632	0.683789461503259	-0.191237928273555	-0.114347337787087	-0.210623248251507	0.78783906028178	0.496857474411533	0.00833559377815962	0.664044991576376	0.708255819031483	-0.637599475292973	0.0434936735909823	-0.15687023022497	0.774230223235104	0.0364734981194604	0.622610431638704	0.338260786687404	1.12642528095266	-0.467006374597355	-0.00082281032844795	-0.0799872164697401	1.32249695194774	0.458672288026502	-0.112659266879138	0.131123781389469	0.255488136558484	-0.439073210909039	-0.358921428595327	-0.342479239278066	0.441756475519662	-0.0675882831585517
IMM_SNP_001_CASCADE_rs10232683-SNP_6_A_G	chr7	130669253	130669278	rs10232683-SNP	rs10232683	G/C	basal_eQTL	130669266	130669258	6	A	G	TILE	ATGTAGAGGAGACCCACTTGGAGGGA	o1	r1	GCCTAGATGTAGAGGAGACCCACTTGGAGGGACTAGGTCTTGATTCGCTTGACGCTGCTG	IMM_SNP_001_CASCADE_rs10232683-SNP_6_A_G_o1_r1	11778	-0.0635051145942952	0.231886523639441	0.495226403728923	0.290581902878495	-0.234297197798422	-0.492313866643178	0.265425560417102	0.469174999638932	-0.0679296447195254	-0.589339145334798	0.0130509714904685	-0.738000967305402	-0.0366424923408658	-0.330618683554842	0.328613872715601	0.66179372821771	0.0714424723100933	0.146775689798218	0.40807346942177	-0.295667937622151	-0.129935454535811	-0.480170110525116	0.554777202628446	0.812323682656042	-0.242797427487522	-0.208061534582324	0.0507940073361895	-0.0154611196471161	-0.434050931864719	-0.499376732417365	-0.0101657916436119	0.252407282203231
IMM_SNP_001_CASCADE_rs10232683-SNP_6_A_T	chr7	130669253	130669278	rs10232683-SNP	rs10232683	G/C	basal_eQTL	130669266	130669258	6	A	T	TILE	ATGTATAGGAGACCCACTTGGAGGGA	o1	r1	GCCTAGATGTATAGGAGACCCACTTGGAGGGACTAGGTCTTGATTCGCTTGACGCTGCTG	IMM_SNP_001_CASCADE_rs10232683-SNP_6_A_T_o1_r1	11779	-0.0557956483720007	0.324586011476768	0.583848892880732	-0.215582559375817	-0.4421171692048	-0.332158308130722	-0.0573960917098646	-0.0679481176230717	0.538838492566399	0.593424592771661	0.936310192206062	-0.562928059419808	0.102543457018657	-0.341228526607229	0.358353180128463	0.789462084299475	0.644005243829666	0.704478099077864	0.995014419916107	-0.442567096813843	-0.0263417465876958	-0.313435351316361	0.406358747116185	0.655204545149324	0.106150303383023	0.0743148468943542	0.344422147037138	-0.460476813304505	-0.30356089511461	-0.50895758189037	0.0199943566862636	0.39975354391158
IMM_SNP_001_CASCADE_rs10232683-SNP_7_A_C	chr7	130669253	130669278	rs10232683-SNP	rs10232683	G/C	basal_eQTL	130669266	130669259	7	A	C	TILE	ATGTAACGGAGACCCACTTGGAGGGA	o1	r1	GCCTAGATGTAACGGAGACCCACTTGGAGGGACTAGGTCTTGATTCGCTTGACGCTGCTG	IMM_SNP_001_CASCADE_rs10232683-SNP_7_A_C_o1_r1	11780	0.0968274239810921	0.619879989090585	0.909899834991892	-0.293589375004531	1.18912065539154	-0.402711504532165	0.175083908160361	-0.022216401562386	0.166951008882212	1.31820391660654	0.73138688666117	-0.402292521255168	1.35943537740537	-0.313564255514902	0.220359231512009	1.35323685436527	0.631486999110063	1.0375713582929	1.41705767620928	-0.376055360132552	1.41203081231172	-0.280603812194489	0.393844459632671	0.802159562078766	-0.100751015204723	0.657346687949331	0.500941655162185	-0.529059773499714	0.874804260541497	-0.483976324787197	-0.119952344194118	1.05042460574837
IMM_SNP_001_CASCADE_rs10232683-SNP_7_A_G	chr7	130669253	130669278	rs10232683-SNP	rs10232683	G/C	basal_eQTL	130669266	130669259	7	A	G	TILE	ATGTAAGGGAGACCCACTTGGAGGGA	o1	r1	GCCTAGATGTAAGGGAGACCCACTTGGAGGGACTAGGTCTTGATTCGCTTGACGCTGCTG	IMM_SNP_001_CASCADE_rs10232683-SNP_7_A_G_o1_r1	11781	0.342631295616053	0.425639810117579	0.875595015128977	-0.158292052932806	0.100359001951676	-0.62698026104089	0.0316233205778777	-0.0399739983129775	0.0126464988359475	1.1555690551898	-0.292818116908726	-0.546562264433228	-0.16758678790302	-0.13061868292203	1.16514471182218	0.45313857245807	1.07329038073885	0.918967138146712	0.285745535893942	-0.177041007267246	0.0860424005129497	-0.101203731087716	0.623292174843356	0.575961140493239	0.117018617841726	0.526518862771015	0.463702148586244	-0.410107464276778	-0.268665908107512	-0.318773693220403	0.838202794743114	0.0115914831209125
IMM_SNP_001_CASCADE_rs10232683-SNP_7_A_T	chr7	130669253	130669278	rs10232683-SNP	rs10232683	G/C	basal_eQTL	130669266	130669259	7	A	T	TILE	ATGTAATGGAGACCCACTTGGAGGGA	o1	r1	GCCTAGATGTAATGGAGACCCACTTGGAGGGACTAGGTCTTGATTCGCTTGACGCTGCTG	IMM_SNP_001_CASCADE_rs10232683-SNP_7_A_T_o1_r1	11782	-0.186572134161613	-0.555873293262253	0.787395162991015	-0.203125257119741	-0.679549202523296	-0.446509183851558	-0.392822932984712	0.0669880675878331	0.328426846020132	1.75074133571511	0.318707199545687	-0.495874539166658	0.423277736990447	0.153612492331321	0.0943527136434442	0.484511218986887	-0.0578818100917033	-0.0261413012982819	0.8860257505574	-0.273971215742179	-0.431744993750301	-0.0681369021539342	-0.283390168823631	0.465776446901357	-0.0210386551081568	1.00529133743755	0.367957032103663	-0.449524454105092	-0.00286511243591694	-0.062108623606109	-0.247741980203039	0.0477996895065098
IMM_SNP_001_CASCADE_rs10232683-SNP_8_G_A	chr7	130669253	130669278	rs10232683-SNP	rs10232683	G/C	basal_eQTL	130669266	130669260	8	G	A	TILE	ATGTAAAAGAGACCCACTTGGAGGGA	o1	r1	GCCTAGATGTAAAAGAGACCCACTTGGAGGGACTAGGTCTTGATTCGCTTGACGCTGCTG	IMM_SNP_001_CASCADE_rs10232683-SNP_8_G_A_o1_r1	11783	0.185374801896455	0.342817364293021	0.0631503269737069	0.0916021462546601	-0.323715472390834	-0.523970525487044	-0.283311440108538	0.244477232123872	-0.50126253210304	-0.220973252950557	-0.842313122562691	0.161462174123936	-0.343483639247441	-0.0562042105956615	0.679206162206911	0.525024648990627	0.759321237210024	0.179724931990072	-0.357279121123056	0.410748253845849	-0.38604988050214	0.0139251518908257	0.998807193817616	0.253458146090145	-0.0223025763433108	-0.088532140743261	-0.418245036329722	-0.190402509296168	-0.711844558434568	-0.251576294121117	0.345387729074747	0.0945575756675166
IMM_SNP_001_CASCADE_rs10232683-SNP_8_G_C	chr7	130669253	130669278	rs10232683-SNP	rs10232683	G/C	basal_eQTL	130669266	130669260	8	G	C	TILE	ATGTAAACGAGACCCACTTGGAGGGA	o1	r1	GCCTAGATGTAAACGAGACCCACTTGGAGGGACTAGGTCTTGATTCGCTTGACGCTGCTG	IMM_SNP_001_CASCADE_rs10232683-SNP_8_G_C_o1_r1	11784	-0.0388029985317507	-0.651565982628891	0.680231783001991	-0.252762005001695	0.186660428584182	-0.670618478446433	-0.0475361389019701	0.866499569831116	0.0975720759650436	0.663885784057889	-0.712008861943278	-0.278753231804152	0.780697230469234	-0.179882461560797	0.125140194045164	1.02692402246128	0.315446021073914	0.514306936618641	0.543256336947323	-0.329318894861938	0.413838525504033	-0.439281409214963	0.152425714454942	1.04921780028113	-0.160585007451211	0.13099571061046	0.251626108060084	-0.493164680625946	0.332223903760539	-0.363259633802085	-0.216518826189123	0.673816200939545
IMM_SNP_001_CASCADE_rs10232683-SNP_8_G_T	chr7	130669253	130669278	rs10232683-SNP	rs10232683	G/C	basal_eQTL	130669266	130669260	8	G	T	TILE	ATGTAAATGAGACCCACTTGGAGGGA	o1	r1	GCCTAGATGTAAATGAGACCCACTTGGAGGGACTAGGTCTTGATTCGCTTGACGCTGCTG	IMM_SNP_001_CASCADE_rs10232683-SNP_8_G_T_o1_r1	11785	0.0505943330626913	0.112509887905041	0.516327145730593	-0.210889485745445	0.228233046695453	-0.610694193528796	-0.293371344891865	0.702367202771421	0.226714041388047	0.301672661599914	-0.0197328121746118	-0.302722194922736	0.396037526861004	-0.172235279238463	1.28322882489711	0.265565261107417	0.629617976857785	0.171873455978966	0.554130937354822	-0.0927000310414082	0.319806778064384	-0.396079818119722	-0.109698719185988	0.607613693726903	-0.0825216856281763	-0.1603781968619	0.0736998620723015	-0.456350700997641	-0.0284034375127544	-0.3563541119804	0.957957916014074	0.186053728410963
IMM_SNP_001_CASCADE_rs10232683-SNP_9_G_A	chr7	130669253	130669278	rs10232683-SNP	rs10232683	G/C	basal_eQTL	130669266	130669261	9	G	A	TILE	ATGTAAAGAAGACCCACTTGGAGGGA	o1	r1	GCCTAGATGTAAAGAAGACCCACTTGGAGGGACTAGGTCTTGATTCGCTTGACGCTGCTG	IMM_SNP_001_CASCADE_rs10232683-SNP_9_G_A_o1_r1	11786	-0.0315946491900436	-0.0274925176909901	0.805474949556197	-0.21513012184526	-0.228789432957381	-0.217025029156445	-0.0804663425809733	0.227307373996837	0.0723722269921973	-0.430223199652781	-0.459910192922996	0.0401898162597868	-0.427513439702276	-0.123687049510447	0.291236634236031	-0.0419708399178021	0.268020649070533	-0.26465837324858	0.813342985073482	-0.0055234058913695	-0.373505415652685	-0.11206099579487	0.282990819446499	0.099899419231319	-0.175817731483369	-0.487545755580906	0.387583496646436	-0.342173362016675	-0.612642185780012	-0.312514322936552	-0.0480719553970231	-0.400269515495251
IMM_SNP_001_CASCADE_rs10232683-SNP_9_G_C	chr7	130669253	130669278	rs10232683-SNP	rs10232683	G/C	basal_eQTL	130669266	130669261	9	G	C	TILE	ATGTAAAGCAGACCCACTTGGAGGGA	o1	r1	GCCTAGATGTAAAGCAGACCCACTTGGAGGGACTAGGTCTTGATTCGCTTGACGCTGCTG	IMM_SNP_001_CASCADE_rs10232683-SNP_9_G_C_o1_r1	11787	-0.229833190701381	-0.129304632904009	0.72042096908151	-0.269594176726589	-0.28971528383561	-0.496070394840665	0.121453283246923	0.394240818715965	-0.0302167418453775	-0.0560765570410979	-0.348592788150202	-0.437948404591553	0.186763653356362	0.105091295478922	0.319414716592765	0.410290860310144	0.0974799557402873	-0.0554808092863105	0.178976505454048	-0.446057690804313	-0.156364179879853	-0.302518255188091	0.446456451074713	0.471374691358705	-0.237830382937366	-0.448161220909322	0.29525337283718	-0.507963389611862	-0.224602519173794	-0.105924001552561	-0.019495125017879	-0.0378604750738723
IMM_SNP_001_CASCADE_rs10232683-SNP_9_G_T	chr7	130669253	130669278	rs10232683-SNP	rs10232683	G/C	basal_eQTL	130669266	130669261	9	G	T	TILE	ATGTAAAGTAGACCCACTTGGAGGGA	o1	r1	GCCTAGATGTAAAGTAGACCCACTTGGAGGGACTAGGTCTTGATTCGCTTGACGCTGCTG	IMM_SNP_001_CASCADE_rs10232683-SNP_9_G_T_o1_r1	11788	0.0543625885690069	-0.633338635560924	0.754560790229081	-0.178948438121469	-0.159639130312397	-0.573200614098362	-0.767514026634119	-0.285075003254921	0.0621526048817385	0.0767367316000255	0.154669888712696	-0.320023309266401	-0.662903906640293	-0.469948228727748	0.707150337093554	-0.133985470121454	0.437351742634582	-0.141477313599968	0.441212881526177	-0.299067099574802	-0.244672181300044	-0.554898362157394	0.0721979530444154	-0.352173129267556	-0.13837268309611	-0.341322665163434	0.332313765493574	-0.428268390751637	-0.540376723815046	-0.62519342856006	0.373727341959364	-0.666027744448535
IMM_SNP_001_CASCADE_rs10232683-SNP_10_A_C	chr7	130669253	130669278	rs10232683-SNP	rs10232683	G/C	basal_eQTL	130669266	130669262	10	A	C	TILE	ATGTAAAGGCGACCCACTTGGAGGGA	o1	r1	GCCTAGATGTAAAGGCGACCCACTTGGAGGGACTAGGTCTTGATTCGCTTGACGCTGCTG	IMM_SNP_001_CASCADE_rs10232683-SNP_10_A_C_o1_r1	11789	0.122817368548624	-0.0656966757783756	-0.0409653542266215	-0.155459096294368	0.560548955149342	-0.541408729678177	-0.0849251646795469	0.255735661181203	0.136839899663082	0.509370547190581	0.724210289733085	-0.474035474639136	0.629995737108632	-0.0497374492981452	0.581809810006777	0.96158691749497	0.648920974070509	0.29510412195862	0.328194298390603	-0.217621763997569	0.653339118661764	-0.0547812419195511	0.180627656090082	0.858595377945656	-0.0777252562786224	0.00669952822886075	0.163390972492597	-0.407616751756304	0.212255191113122	-0.24573671041913	0.246613121167287	0.598408492537114
IMM_SNP_001_CASCADE_rs10232683-SNP_10_A_G	chr7	130669253	130669278	rs10232683-SNP	rs10232683	G/C	basal_eQTL	130669266	130669262	10	A	G	TILE	ATGTAAAGGGGACCCACTTGGAGGGA	o1	r1	GCCTAGATGTAAAGGGGACCCACTTGGAGGGACTAGGTCTTGATTCGCTTGACGCTGCTG	IMM_SNP_001_CASCADE_rs10232683-SNP_10_A_G_o1_r1	11790	-0.232008774336616	0.187041176577172	0.184610722780114	-0.106001998430457	-0.0384656270971064	-0.0608858532787507	0.227944670151562	-0.0298250628671804	-0.0596278437018382	0.390734271312394	0.424552919567584	-0.659422348708573	0.0757901181746939	0.727151202800125	0.284466892025875	0.0602950470748464	-0.153296214247391	0.451538672957343	0.375204292919783	-0.319355236997867	0.00527495740576759	0.497596707884489	0.531610030884891	-0.0182187056693401	-0.255608711630681	-0.0887346598977907	-0.0923721139091071	-0.364134472075571	-0.328642767135465	0.455805545794042	-0.0549374962241446	-0.441802189971231
IMM_SNP_001_CASCADE_rs10232683-SNP_10_A_T	chr7	130669253	130669278	rs10232683-SNP	rs10232683	G/C	basal_eQTL	130669266	130669262	10	A	T	TILE	ATGTAAAGGTGACCCACTTGGAGGGA	o1	r1	GCCTAGATGTAAAGGTGACCCACTTGGAGGGACTAGGTCTTGATTCGCTTGACGCTGCTG	IMM_SNP_001_CASCADE_rs10232683-SNP_10_A_T_o1_r1	11791	0.183258647156111	0.537460219819272	0.949189711498965	0.159841886119218	0.283492304880822	-0.222037935774651	0.797799109188508	0.478492210109741	-0.106922851874388	-0.156510673167724	0.0583504287281693	-0.595578464498864	-0.162445418475776	-0.479493103221476	0.7950562063241	0.41953184963442	0.513616410069618	0.154799466296302	0.30151987485131	-0.417517326190905	0.0167710955398852	-0.398503119775063	1.43035848059345	0.544159579430714	-0.0241773809922726	0.121198015443077	0.543592676808703	-0.130406682968147	-0.0772826135861732	-0.415895024580196	0.462877167079814	-0.0271951444217977
IMM_SNP_001_CASCADE_rs10232683-SNP_11_G_A	chr7	130669253	130669278	rs10232683-SNP	rs10232683	G/C	basal_eQTL	130669266	130669263	11	G	A	TILE	ATGTAAAGGAAACCCACTTGGAGGGA	o1	r1	GCCTAGATGTAAAGGAAACCCACTTGGAGGGACTAGGTCTTGATTCGCTTGACGCTGCTG	IMM_SNP_001_CASCADE_rs10232683-SNP_11_G_A_o1_r1	11792	-0.193899301677177	-0.113696770653879	0.417573887799684	-0.0976120566529085	-0.0751799530673087	0.237698322033974	-0.548444087024387	-0.397915340174138	-0.314380612103359	0.411005560658691	0.887291037647511	0.314674127395244	0.292668529296492	0.26802312476011	1.2572129786045	0.671371375886768	-0.456700405872025	-0.0125506322539221	0.945414375209083	0.3649332706413	-0.0703605865192728	0.46070500638879	0.601322685449228	0.118938005170367	-0.358319994660911	-0.0724278934663265	0.302583395479742	-0.134785464407574	-0.125314256119692	0.0412059157324271	0.931573919499982	0.26346116135784
IMM_SNP_001_CASCADE_rs10232683-SNP_11_G_C	chr7	130669253	130669278	rs10232683-SNP	rs10232683	G/C	basal_eQTL	130669266	130669263	11	G	C	TILE	ATGTAAAGGACACCCACTTGGAGGGA	o1	r1	GCCTAGATGTAAAGGACACCCACTTGGAGGGACTAGGTCTTGATTCGCTTGACGCTGCTG	IMM_SNP_001_CASCADE_rs10232683-SNP_11_G_C_o1_r1	11793	0.214791965678977	0.341237426478367	0.969001412681594	-0.0303182447487812	-0.473820777478639	-0.35878094577268	0.190987503356712	0.345045164381755	-0.332314868786437	-0.0559559791346225	0.778739112828498	-0.332089786373149	0.496442984798945	-0.451065010445831	0.736200501472338	0.00120705788304431	0.106828144064816	0.51876518245541	1.07920619554449	0.0972343438813433	0.012551283192325	-0.402149595790924	0.863848405087077	0.200216142032466	0.00375952316544288	-0.0902345438637663	0.565099216689085	-0.297593929119942	0.0657289943636178	-0.540582155228715	0.403188595192602	-0.254956443314629
IMM_SNP_001_CASCADE_rs10232683-SNP_11_G_T	chr7	130669253	130669278	rs10232683-SNP	rs10232683	G/C	basal_eQTL	130669266	130669263	11	G	T	TILE	ATGTAAAGGATACCCACTTGGAGGGA	o1	r1	GCCTAGATGTAAAGGATACCCACTTGGAGGGACTAGGTCTTGATTCGCTTGACGCTGCTG	IMM_SNP_001_CASCADE_rs10232683-SNP_11_G_T_o1_r1	11794	-0.0158973730161733	-0.245356308608501	0.633868020799805	-0.0608376535789487	-0.0061408818725072	-0.289203219176454	-0.379013373585624	0.308135273425786	0.413535892534446	-0.105121815467185	0.640857929709079	-0.388846767841016	0.408710078480502	-0.353807777093575	0.599371637237806	1.22221405446272	0.743595061834034	-0.133521170769121	0.912183190934759	0.042280679667452	0.127555139808243	-0.293070814384086	-0.0752436906877771	0.671440649142574	0.030407788860204	-0.487614536387308	0.201296048484981	-0.324426346058266	-0.0165226281770757	-0.477138714233408	0.264423465802361	0.899206869758744
IMM_SNP_001_CASCADE_rs10232683-SNP_12_A_C	chr7	130669253	130669278	rs10232683-SNP	rs10232683	G/C	basal_eQTL	130669266	130669264	12	A	C	TILE	ATGTAAAGGAGCCCCACTTGGAGGGA	o1	r1	GCCTAGATGTAAAGGAGCCCCACTTGGAGGGACTAGGTCTTGATTCGCTTGACGCTGCTG	IMM_SNP_001_CASCADE_rs10232683-SNP_12_A_C_o1_r1	11795	-0.132026853103668	-0.527455485544348	0.313268315077446	-0.133387422511703	-0.0061408818725072	0.071073516024843	0.271127369096406	0.606346758750546	-0.313854347513593	-0.351316820242325	-0.280350487081672	-0.593149688103626	-0.325704557545688	-0.365240910444082	0.871339645149911	0.36310105773794	-0.399262396168391	-0.694395779745068	0.454732372700418	-0.33644514263981	-0.242561364124952	-0.330521691524895	0.522995878736654	0.577187615046037	-0.303504176130811	-0.685660372095073	-0.14673011510375	-0.388211515017978	-0.379963516496621	-0.148625597897053	0.540240092791541	0.0675444064064956
IMM_SNP_001_CASCADE_rs10232683-SNP_12_A_G	chr7	130669253	130669278	rs10232683-SNP	rs10232683	G/C	basal_eQTL	130669266	130669264	12	A	G	TILE	ATGTAAAGGAGGCCCACTTGGAGGGA	o1	r1	GCCTAGATGTAAAGGAGGCCCACTTGGAGGGACTAGGTCTTGATTCGCTTGACGCTGCTG	IMM_SNP_001_CASCADE_rs10232683-SNP_12_A_G_o1_r1	11796	-0.390315628310658	-0.241263567244578	-0.309437156026547	-0.326627463924178	-0.629753854771445	-0.638846876414305	0.189869551021547	0.070133644003895	-0.376749966737082	-0.190837371996744	0.286788302228131	-0.797869928248488	-0.76137021770821	-0.477419352850795	0.478857337658405	0.0524238332219765	-0.972637383089219	-0.203515761260579	-0.0310173451690075	-0.759383780021689	-0.747220960181157	-0.492863040927421	0.401568561988963	0.0564115478541098	-0.447301677326359	-0.556566418825204	-0.209956753019528	-0.558106593563316	-1.03166969637053	-0.631939967152913	0.142203768459516	-0.450886617560982
IMM_SNP_001_CASCADE_rs10232683-SNP_12_A_T	chr7	130669253	130669278	rs10232683-SNP	rs10232683	G/C	basal_eQTL	130669266	130669264	12	A	T	TILE	ATGTAAAGGAGTCCCACTTGGAGGGA	o1	r1	GCCTAGATGTAAAGGAGTCCCACTTGGAGGGACTAGGTCTTGATTCGCTTGACGCTGCTG	IMM_SNP_001_CASCADE_rs10232683-SNP_12_A_T_o1_r1	11797	-0.360501466077755	-0.257931716792316	0.543232260889012	-0.102033769038885	-0.142305500484003	0.0907717339446966	-0.365228958410561	0.417420759348654	0.0467460604123066	-0.724719844399251	-0.158453515721209	-0.357670207627719	0.129666051760205	-0.304189806389057	-0.111282440511968	0.172733121210882	-0.763550068204717	-0.568958544945405	0.30276339397892	-0.151676328681805	-0.0260807718615398	-0.167873918123847	-0.283075748669252	0.346010005428676	-0.191308154617818	-0.735846927942496	0.102906638754769	-0.360645636949894	-0.278132837175795	-0.130664063546221	-0.456287077271501	-0.16562981317186
IMM_SNP_001_CASCADE_rs10232683-SNP_13_C_A	chr7	130669253	130669278	rs10232683-SNP	rs10232683	G/C	basal_eQTL	130669266	130669265	13	C	A	TILE	ATGTAAAGGAGAACCACTTGGAGGGA	o1	r1	GCCTAGATGTAAAGGAGAACCACTTGGAGGGACTAGGTCTTGATTCGCTTGACGCTGCTG	IMM_SNP_001_CASCADE_rs10232683-SNP_13_C_A_o1_r1	11798	0.360552285952078	0.419881178003858	0.920564839854066	0.211909259153755	-0.196209112696152	2.28654916299897	0.0174939667753493	-0.604217456813949	-0.0814239185380013	0.154576414205923	0.0973017134762202	-0.0815404237953055	0.532430741480498	3.26968167186117	0.589881833741207	0.288013128494154	0.340841629682367	0.345514932067985	0.906231604232702	0.268815589454318	0.469047256266031	4.23050992489913	0.711650709526593	-0.287142655472758	0.132895696845187	-0.00549489983251534	0.512519023015579	-0.0846294705090056	0.0994683460261891	2.75174918834605	0.254799372103561	-0.178985239472994
IMM_SNP_001_CASCADE_rs10232683-SNP_13_C_G	chr7	130669253	130669278	rs10232683-SNP	rs10232683	G/C	basal_eQTL	130669266	130669265	13	C	G	TILE	ATGTAAAGGAGAGCCACTTGGAGGGA	o1	r1	GCCTAGATGTAAAGGAGAGCCACTTGGAGGGACTAGGTCTTGATTCGCTTGACGCTGCTG	IMM_SNP_001_CASCADE_rs10232683-SNP_13_C_G_o1_r1	11799	-0.0893495467457308	-0.291405139981461	0.995740159417005	-0.18412027619046	-0.6182505939098	-0.116461158647439	-0.162259558042236	0.3496116869742	-0.741009480674282	0.0625125081443635	0.0594685646569666	-0.44873964850358	0.0507527232192273	0.00532715948993835	0.389474114757461	0.625164630521829	-0.220186828972284	0.110222704625975	1.45879008817254	-0.047684416255122	-0.200825370186612	0.0963687412340888	0.224337009977212	0.566753380288485	-0.265694269870339	-0.352765010324513	0.594125392569467	-0.432815428873406	-0.352115902196151	-0.196012532079863	0.0515556836379811	0.210132432108182
IMM_SNP_001_CASCADE_rs10232683-SNP_13_C_T	chr7	130669253	130669278	rs10232683-SNP	rs10232683	G/C	basal_eQTL	130669266	130669265	13	C	T	TILE	ATGTAAAGGAGATCCACTTGGAGGGA	o1	r1	GCCTAGATGTAAAGGAGATCCACTTGGAGGGACTAGGTCTTGATTCGCTTGACGCTGCTG	IMM_SNP_001_CASCADE_rs10232683-SNP_13_C_T_o1_r1	11800	-0.17857992207714	-0.183532236725008	0.183991352576912	-0.0402676080050042	-0.144753105056969	0.604623221824042	0.472380114285784	0.0561770362958349	0.122599417637041	0.553580967062715	0.457235836331184	-0.270402769141258	-0.653837360494163	0.198289611692226	1.65842141104493	0.69264274568821	0.0272118839560292	-0.267450365511978	0.443439774384354	-0.0899086047464197	-0.445436441784409	0.446852424856832	1.34382280573466	0.154844316002169	-0.145456560080003	0.042263570474823	-0.0644766422928022	-0.306341328673039	-0.524820096428634	0.33788396391106	1.33845985216858	0.288011151017384
IMM_SNP_001_CASCADE_rs10232683-SNP_14_C_A	chr7	130669253	130669278	rs10232683-SNP	rs10232683	G/C	basal_eQTL	130669266	130669266	14	C	A	TILE	ATGTAAAGGAGACACACTTGGAGGGA	o1	r1	GCCTAGATGTAAAGGAGACACACTTGGAGGGACTAGGTCTTGATTCGCTTGACGCTGCTG	IMM_SNP_001_CASCADE_rs10232683-SNP_14_C_A_o1_r1	11801	0.00381988057332064	0.75640569825955	1.82655823734586	-0.0831628124169162	0.0282882549522884	-0.369641784498216	0.830864666660374	0.546247907302176	0.0451519548965598	2.18953347091447	0.491132062212301	-0.10691631878875	0.0360066340248527	-0.444377668899356	0.619404840400579	1.260181267326	0.327145044716371	1.36665650189781	1.93241210726869	0.052755960069135	0.0234553265357954	-0.405200399702954	1.21320785093574	1.03449778836352	-0.183150932113035	1.3582674475618	1.49601776221545	-0.344054444803171	-0.343983377834432	-0.550485453519011	0.3327494106344	0.943026082714748
IMM_SNP_001_CASCADE_rs10232683-SNP_14_C_G	chr7	130669253	130669278	rs10232683-SNP	rs10232683	G/C	basal_eQTL	130669266	130669266	14	C	G	TILE	ATGTAAAGGAGACGCACTTGGAGGGA	o1	r1	GCCTAGATGTAAAGGAGACGCACTTGGAGGGACTAGGTCTTGATTCGCTTGACGCTGCTG	IMM_SNP_001_CASCADE_rs10232683-SNP_14_C_G_o1_r1	11802	-0.217011807505279	0.354852278489008	0.679908277975983	0.173430527915559	0.861573991870708	-0.0793000566243647	-0.0729863307640928	1.00389542456949	0.475044253555131	0.7137549122457	0.985336361404025	-0.207024053440046	1.61432640823723	-0.0447785056938429	0.990442918941823	1.36013707797328	0.741233575359536	0.769500443986916	1.15283154590443	0.155944728814219	1.08436060393597	0.0473052104659909	0.150614623496007	1.49608600599483	0.0675881660167517	0.171111768923638	0.386266885718512	-0.118459659212413	1.11377047899655	-0.241258709002583	0.661028796922032	1.05838838146223
IMM_SNP_001_CASCADE_rs10232683-SNP_14_C_T	chr7	130669253	130669278	rs10232683-SNP	rs10232683	G/C	basal_eQTL	130669266	130669266	14	C	T	TILE	ATGTAAAGGAGACTCACTTGGAGGGA	o1	r1	GCCTAGATGTAAAGGAGACTCACTTGGAGGGACTAGGTCTTGATTCGCTTGACGCTGCTG	IMM_SNP_001_CASCADE_rs10232683-SNP_14_C_T_o1_r1	11803	-0.194341663810085	0.284571242853346	0.736457438706209	0.0140204022342799	-0.622544374043741	-0.601408279537748	0.250069218724912	0.0278393142281503	-0.692418451128508	0.263107335830986	-0.878666062888601	-0.570410094785719	-0.0834547350418402	-0.109087854155759	0.757897572901491	0.154675115048719	-0.46838610140439	0.427927993882136	-0.146211625046973	0.088155798385263	-0.686963804748606	-0.17289417743066	0.580123307809776	0.123735223352697	-0.358711904840017	-0.151293078532441	0.312661720073234	-0.258611749977773	-0.477938488751848	-0.299331027723831	0.425192701863362	-0.332875039794538
IMM_SNP_001_CASCADE_rs10232683-SNP_15_C_A	chr7	130669253	130669278	rs10232683-SNP	rs10232683	G/C	basal_eQTL	130669266	130669267	15	C	A	TILE	ATGTAAAGGAGACCAACTTGGAGGGA	o1	r1	GCCTAGATGTAAAGGAGACCAACTTGGAGGGACTAGGTCTTGATTCGCTTGACGCTGCTG	IMM_SNP_001_CASCADE_rs10232683-SNP_15_C_A_o1_r1	11804	-0.162477536949545	0.25832598596814	0.751215058028527	0.102391794437227	-0.389067931779631	-0.47243324985776	-1.11086550610579	0.191632963574659	-0.367818050272005	0.672526018786809	0.142202790909632	-0.0517883038986091	-0.00369541271544465	-0.202781089621903	0.445694111726572	0.277310084478235	-0.256968138446837	0.663900099347584	0.98896766456638	0.298062928568428	-0.240446489188231	-0.233185234403081	0.249676798739502	0.200597154719673	-0.330481921448744	0.137946146136815	0.328681814741996	-0.180916338044833	-0.403162285051492	-0.383937442843042	0.108571249742262	-0.191337975679886
IMM_SNP_001_CASCADE_rs10232683-SNP_15_C_G	chr7	130669253	130669278	rs10232683-SNP	rs10232683	G/C	basal_eQTL	130669266	130669267	15	C	G	TILE	ATGTAAAGGAGACCGACTTGGAGGGA	o1	r1	GCCTAGATGTAAAGGAGACCGACTTGGAGGGACTAGGTCTTGATTCGCTTGACGCTGCTG	IMM_SNP_001_CASCADE_rs10232683-SNP_15_C_G_o1_r1	11805	-0.124217983478244	-0.0920360160847529	0.559304744753591	-0.0184106314059244	0.643387544091703	-0.275762073307857	-0.0780948283745261	0.554388090709107	0.0510166387058587	0.015957946357365	-0.562350591068071	-0.359157997881527	1.45050591110058	-0.466867795832927	0.607984720373097	0.621147093056645	0.109006873951557	-0.0376668775691571	0.103634788409914	0.147043557081375	1.08519673397889	-0.280358480676167	0.258327924794457	0.67398782036709	-0.188726689122787	-0.390214742919762	0.120354081153781	-0.287124851958786	0.960184985703943	-0.46488260029378	0.273158432670674	0.205495659575535
IMM_SNP_001_CASCADE_rs10232683-SNP_15_C_T	chr7	130669253	130669278	rs10232683-SNP	rs10232683	G/C	basal_eQTL	130669266	130669267	15	C	T	TILE	ATGTAAAGGAGACCTACTTGGAGGGA	o1	r1	GCCTAGATGTAAAGGAGACCTACTTGGAGGGACTAGGTCTTGATTCGCTTGACGCTGCTG	IMM_SNP_001_CASCADE_rs10232683-SNP_15_C_T_o1_r1	11806	-0.226007250050137	-0.0245567507484234	0.548545351730599	-0.277494794633581	-0.898478767708829	-0.11818937872893	-0.121732184379498	-0.408832644891785	-0.340774229851618	0.0654303926985439	-0.471971857164545	-0.378598982882467	-0.442369563747851	0.00532715948993835	0.452223652459775	0.304589584899895	-0.545543053270225	0.111575690533468	0.694733055734446	-0.335487956753325	-0.770090710601575	0.0562205338513739	0.11186662407532	-0.0660645130221953	-0.38676599141656	-0.350417786076161	0.108674250481765	-0.514909548855328	-0.814429416201933	-0.196012532079863	0.115193190001509	-0.159853804255069
IMM_SNP_001_CASCADE_rs10232683-SNP_16_A_C	chr7	130669253	130669278	rs10232683-SNP	rs10232683	G/C	basal_eQTL	130669266	130669268	16	A	C	TILE	ATGTAAAGGAGACCCCCTTGGAGGGA	o1	r1	GCCTAGATGTAAAGGAGACCCCCTTGGAGGGACTAGGTCTTGATTCGCTTGACGCTGCTG	IMM_SNP_001_CASCADE_rs10232683-SNP_16_A_C_o1_r1	11807	-0.0405478021023362	-0.241154310345767	0.397747610103649	-0.185856145194348	-0.538833343831506	-0.29759045751264	1.30030715994211	1.20938962742884	-0.367732497499211	-0.207915994258245	-0.23802586085195	-0.523677349210651	-0.273313633759678	-0.178755528492481	0.420709460951873	0.0896401206075744	-0.244184548143912	-0.420584873492663	0.227010442800846	-0.488219735813313	-0.473825588062267	-0.177812323337452	1.62854837033357	1.27091922055063	-0.222458425160776	-0.570304918603481	-0.0550238395648966	-0.434341590835516	-0.655935583897076	-0.362241996119758	0.706177055318757	0.811825504410558
IMM_SNP_001_CASCADE_rs10232683-SNP_16_A_G	chr7	130669253	130669278	rs10232683-SNP	rs10232683	G/C	basal_eQTL	130669266	130669268	16	A	G	TILE	ATGTAAAGGAGACCCGCTTGGAGGGA	o1	r1	GCCTAGATGTAAAGGAGACCCGCTTGGAGGGACTAGGTCTTGATTCGCTTGACGCTGCTG	IMM_SNP_001_CASCADE_rs10232683-SNP_16_A_G_o1_r1	11808	-0.251009566230097	-0.380394088318242	0.644080684676974	0.106877279126278	0.257304230702181	-0.552083515760879	-0.356826128139187	0.120130060303145	0.0600157827399685	0.667878527803895	0.10954170159063	-0.761773845430258	0.703121374962095	-0.157223918660475	0.42053160858707	0.47817512154515	-0.20055645417482	0.1760970360654	0.863022120529889	-0.435587052977431	0.715130167675798	-0.384362939527543	0.597487836688421	0.338457045852119	-0.183286915346962	0.134207580293466	0.212382378777094	-0.176972736253041	0.259494750547668	-0.34279862530896	0.0830526720396031	0.0404869904124456
IMM_SNP_001_CASCADE_rs10232683-SNP_16_A_T	chr7	130669253	130669278	rs10232683-SNP	rs10232683	G/C	basal_eQTL	130669266	130669268	16	A	T	TILE	ATGTAAAGGAGACCCTCTTGGAGGGA	o1	r1	GCCTAGATGTAAAGGAGACCCTCTTGGAGGGACTAGGTCTTGATTCGCTTGACGCTGCTG	IMM_SNP_001_CASCADE_rs10232683-SNP_16_A_T_o1_r1	11809	0.098005758448432	0.316257532471235	0.762201303299788	-0.248462779561323	-0.342666002145009	-0.675163640670591	0.225968220074057	0.633009942451578	0.140392725819494	0.000354897498103843	0.208048192966306	-0.684923275911374	0.2189470907518	-0.373559787130574	0.356415805020746	0.0972915568760933	0.609019242106681	0.279669768985886	0.992771402540496	-0.623488451826004	-0.297903373713473	-0.461001533857953	0.619970751594273	0.44900182849282	-0.0997070712552168	-0.117150697849842	0.340607904272822	-0.489384836456295	-0.194429804558558	-0.538153201355917	0.0180295657848433	0.100452354865918
IMM_SNP_001_CASCADE_rs10232683-SNP_17_C_A	chr7	130669253	130669278	rs10232683-SNP	rs10232683	G/C	basal_eQTL	130669266	130669269	17	C	A	TILE	ATGTAAAGGAGACCCAATTGGAGGGA	o1	r1	GCCTAGATGTAAAGGAGACCCAATTGGAGGGACTAGGTCTTGATTCGCTTGACGCTGCTG	IMM_SNP_001_CASCADE_rs10232683-SNP_17_C_A_o1_r1	11810	-0.0412525491064633	0.766579397731615	0.759772834057586	-0.0515993136309605	0.3532592315931	-0.399735434764402	0.331151649722318	0.917918936766192	-0.388856701641145	-0.300035923699605	-0.776683225998847	-0.535825416813761	-0.315390407952532	-0.318283135552632	0.625202136378328	0.0921126286119168	-0.125329923941269	0.0204904039485161	0.702217066138446	-0.240590522813924	-0.0139865171040579	-0.300701416746231	0.971172779065827	0.309447231122624	-0.223082794888797	0.368076848159134	0.337971685902464	-0.316304072436197	-0.00437274919088854	-0.488237545155814	0.290619492316951	0.452089676412352
IMM_SNP_001_CASCADE_rs10232683-SNP_17_C_G	chr7	130669253	130669278	rs10232683-SNP	rs10232683	G/C	basal_eQTL	130669266	130669269	17	C	G	TILE	ATGTAAAGGAGACCCAGTTGGAGGGA	o1	r1	GCCTAGATGTAAAGGAGACCCAGTTGGAGGGACTAGGTCTTGATTCGCTTGACGCTGCTG	IMM_SNP_001_CASCADE_rs10232683-SNP_17_C_G_o1_r1	11811	0.0493170618658576	0.544056680935694	1.24295844831809	0.0731618648450725	0.267588838125829	-0.387903994490864	-0.222092149177203	0.297251840883689	0.0210769761344704	0.147862438258125	0.303924715316193	-0.139355446284766	0.406702560011871	0.0234798722926092	0.65822547226354	0.259868162924253	0.379087613445337	0.720423172685755	1.13850219072462	0.264473027210144	0.361779037704989	0.0367706218664643	0.199819517046471	0.321440111408574	-0.142842761176502	0.128305786321612	0.862492552986401	-0.206615055286017	-0.0184047230289884	-0.179620356622569	0.324110141403639	-0.21146827277828
IMM_SNP_001_CASCADE_rs10232683-SNP_17_C_T	chr7	130669253	130669278	rs10232683-SNP	rs10232683	G/C	basal_eQTL	130669266	130669269	17	C	T	TILE	ATGTAAAGGAGACCCATTTGGAGGGA	o1	r1	GCCTAGATGTAAAGGAGACCCATTTGGAGGGACTAGGTCTTGATTCGCTTGACGCTGCTG	IMM_SNP_001_CASCADE_rs10232683-SNP_17_C_T_o1_r1	11812	-0.00854855741171682	0.0231212409452438	1.03655780396274	-0.00464975877991137	0.121783325311024	-0.474789647340862	-0.131593241284484	0.291046729969272	0.3491161474368	-0.193653190155267	0.0571472948661061	-0.285379304972151	0.103797490462037	-0.0928843028418178	0.48489115857487	0.795658495277798	0.515754729727557	-0.0757501916676721	0.444726529691534	-0.0268807886107548	0.0870338833082245	-0.222645544828124	0.407684879234138	0.617595922267237	-0.00853245242266248	-0.433008785933318	0.638434878774305	-0.275026404253227	-0.246276438132251	-0.284698974704719	0.148322973971269	0.40690502624977
IMM_SNP_001_CASCADE_rs10232683-SNP_18_T_A	chr7	130669253	130669278	rs10232683-SNP	rs10232683	G/C	basal_eQTL	130669266	130669270	18	T	A	TILE	ATGTAAAGGAGACCCACATGGAGGGA	o1	r1	GCCTAGATGTAAAGGAGACCCACATGGAGGGACTAGGTCTTGATTCGCTTGACGCTGCTG	IMM_SNP_001_CASCADE_rs10232683-SNP_18_T_A_o1_r1	11813	0.0561010312629777	0.542842863111025	0.299760518873861	0.0481011105344999	-0.247534951927945	-0.219986492471802	-0.122225617633542	0.232694704381397	-0.187118270416821	-0.151464488436155	-0.991499736014097	-0.41533261352471	0.0809679768989854	-0.0198845877708069	0.908780274443857	0.441667228555172	-0.191237887154633	0.419035376622299	0.0175252492344447	-0.291544452537067	-0.184075250903112	-0.02439702516052	0.957905844959502	0.361129609372015	-0.13683251196284	0.126997882153944	-0.161393467587745	-0.228648267403334	-0.323788405194991	-0.218779122901609	0.578210544402696	-0.00164797333281074
IMM_SNP_001_CASCADE_rs10232683-SNP_18_T_C	chr7	130669253	130669278	rs10232683-SNP	rs10232683	G/C	basal_eQTL	130669266	130669270	18	T	C	TILE	ATGTAAAGGAGACCCACCTGGAGGGA	o1	r1	GCCTAGATGTAAAGGAGACCCACCTGGAGGGACTAGGTCTTGATTCGCTTGACGCTGCTG	IMM_SNP_001_CASCADE_rs10232683-SNP_18_T_C_o1_r1	11814	0.143956223953921	0.234904053956988	0.787606715769704	-0.366715366609553	-0.325493511943365	-0.433997571336931	0.641579208428137	0.516265734139055	-0.18542444519515	1.33579885880374	0.419483815922905	-0.369653554028573	0.0790246998954835	-0.131693100630925	0.121452450856797	1.11381568775743	0.165147347494344	1.13330263073593	0.652047417908357	-0.395523056512842	-0.226031076882721	-0.152435849345407	0.518440129303318	0.871122690840794	-0.058997313736407	0.67150052927059	0.36818668266369	-0.59335155276363	-0.325610272192123	-0.3197439087353	0.182178416631431	0.774100738533193
IMM_SNP_001_CASCADE_rs10232683-SNP_18_T_G	chr7	130669253	130669278	rs10232683-SNP	rs10232683	G/C	basal_eQTL	130669266	130669270	18	T	G	TILE	ATGTAAAGGAGACCCACGTGGAGGGA	o1	r1	GCCTAGATGTAAAGGAGACCCACGTGGAGGGACTAGGTCTTGATTCGCTTGACGCTGCTG	IMM_SNP_001_CASCADE_rs10232683-SNP_18_T_G_o1_r1	11815	0.422588404123142	0.20792234166481	0.326764387733384	-0.0964158755525342	1.22944232664893	-0.24133131759616	-0.108599496310887	0.402822235034217	-0.535765478725853	-0.795318287564291	-0.61509019208463	-0.507832781775958	1.26180227835538	-0.136591677257764	0.115640907460023	0.0677295871004147	0.905374227983935	-0.513172266459901	-0.00820915639167077	-0.153102749877224	1.38453833479458	-0.101676499540235	0.134187559442366	0.289905048856155	0.187856518250807	-0.233883245915259	-0.132079489085932	-0.355706430519661	0.911281611068022	-0.324167397854035	-0.226152537171643	-0.183647447191482
IMM_SNP_001_CASCADE_rs10232683-SNP_19_T_A	chr7	130669253	130669278	rs10232683-SNP	rs10232683	G/C	basal_eQTL	130669266	130669271	19	T	A	TILE	ATGTAAAGGAGACCCACTAGGAGGGA	o1	r1	GCCTAGATGTAAAGGAGACCCACTAGGAGGGACTAGGTCTTGATTCGCTTGACGCTGCTG	IMM_SNP_001_CASCADE_rs10232683-SNP_19_T_A_o1_r1	11816	0.0888972375177101	0.564890860804273	1.02077341592969	-0.176267743592798	-0.340692279701293	-0.586042522739711	-0.550097353158087	0.921755343403301	-0.52228053689071	-0.828768432860648	-0.263335248574382	-0.399279095253514	0.0255937958699941	-0.628712797598758	-0.31455774411867	-0.361623620765297	-0.990026375061739	-0.18675312194842	0.144133137266746	-0.218555460966038	-0.173941609789901	-0.668684233273919	-0.538047513281878	-0.175093226561492	-0.107776753996524	0.150754880515373	0.621300178044118	-0.425911545844257	-0.375702976678179	-0.747807328486822	-0.662438929547897	0.456824605042741
IMM_SNP_001_CASCADE_rs10232683-SNP_19_T_C	chr7	130669253	130669278	rs10232683-SNP	rs10232683	G/C	basal_eQTL	130669266	130669271	19	T	C	TILE	ATGTAAAGGAGACCCACTCGGAGGGA	o1	r1	GCCTAGATGTAAAGGAGACCCACTCGGAGGGACTAGGTCTTGATTCGCTTGACGCTGCTG	IMM_SNP_001_CASCADE_rs10232683-SNP_19_T_C_o1_r1	11817	-0.0807224765459181	0.0748834640361788	0.527823637513745	-0.0395460464394622	0.341479696769218	-0.685080444401704	0.283635466333887	0.832597627555564	0.188272601352908	0.225363748664182	0.2965910916407	-0.299436676819702	1.26940808345178	0.589235201339697	0.340663674907384	0.531639248894154	0.353156227037153	0.140062169963948	0.838068659438494	-0.163544310421039	1.15793301425309	-0.101040300570253	0.578401609528129	0.761931141501107	-0.10575864423396	-0.221763124017962	0.086179848356146	-0.305706937591579	0.790401596690912	0.331265301099866	0.00205452728999848	0.346785325758789
IMM_SNP_001_CASCADE_rs10232683-SNP_19_T_G	chr7	130669253	130669278	rs10232683-SNP	rs10232683	G/C	basal_eQTL	130669266	130669271	19	T	G	TILE	ATGTAAAGGAGACCCACTGGGAGGGA	o1	r1	GCCTAGATGTAAAGGAGACCCACTGGGAGGGACTAGGTCTTGATTCGCTTGACGCTGCTG	IMM_SNP_001_CASCADE_rs10232683-SNP_19_T_G_o1_r1	11818	0.0389701743136219	0.276201142375441	0.519443982152986	0.033874203575712	-0.119858495845766	-0.348516296350446	-0.269616166247891	0.0846617190217707	-1.0222579728404	-3.7049842899037	-2.20058090795772	-0.78670923605776	-1.704540926744	-0.912090433279317	-1.20965661654678	-3.27357691569595	-1.6282465873154	-1.0125217486345	0.264983784347111	-0.00373658386298757	-1.00621860572297	-0.667614871202234	-1.51822796616497	-1.92332389818511	-0.152009573279322	-0.160311968415556	0.0770833356165928	-0.241156448717894	-0.498804007326016	-0.531222483508824	-0.542650603924099	-0.57632410501895
IMM_SNP_001_CASCADE_rs10232683-SNP_20_G_A	chr7	130669253	130669278	rs10232683-SNP	rs10232683	G/C	basal_eQTL	130669266	130669272	20	G	A	TILE	ATGTAAAGGAGACCCACTTAGAGGGA	o1	r1	GCCTAGATGTAAAGGAGACCCACTTAGAGGGACTAGGTCTTGATTCGCTTGACGCTGCTG	IMM_SNP_001_CASCADE_rs10232683-SNP_20_G_A_o1_r1	11819	-0.00130280618477874	0.0722307596010414	0.804491084893025	0.0605094154083438	0.660966030016638	-0.311951129954302	-0.255736357670772	0.504353008813904	-0.20809549159296	0.0629053463985111	0.182348702882418	-0.521860611414973	0.349259337054661	-0.233063303866739	0.444690443387056	-0.215916618566765	-0.0603612120043156	0.125229706713238	0.296901868333165	-0.0475503139752589	0.396862646395024	-0.264100516541847	0.0833869096009213	0.00936307531086253	-0.187689370047731	-0.352449000743361	0.386515464960497	-0.217738986305342	0.317195965439322	-0.411282742387675	0.107553378492821	-0.0583372251245658
IMM_SNP_001_CASCADE_rs10232683-SNP_20_G_C	chr7	130669253	130669278	rs10232683-SNP	rs10232683	G/C	basal_eQTL	130669266	130669272	20	G	C	TILE	ATGTAAAGGAGACCCACTTCGAGGGA	o1	r1	GCCTAGATGTAAAGGAGACCCACTTCGAGGGACTAGGTCTTGATTCGCTTGACGCTGCTG	IMM_SNP_001_CASCADE_rs10232683-SNP_20_G_C_o1_r1	11820	0.120740235452923	0.0822224234761559	1.17155149829433	-0.225785516375189	0.892836905433337	-0.324174912314415	-0.291955424728847	-0.0431174577701162	-0.414105332324611	-0.392753923444668	-0.589825309767757	-0.511778059877755	0.639676607343893	-0.347152534753916	0.847783174440254	0.344806003524334	0.0298099964643999	-0.281898477091288	0.000272394149055159	-0.527402165314394	0.990491314286576	-0.312039702290116	0.604668006244562	0.164086697607787	-0.079565489750254	-0.369326508926579	0.78497692703052	-0.469447170421657	0.559512416521755	-0.509027145469168	0.516350274482446	-0.113438708725727
IMM_SNP_001_CASCADE_rs10232683-SNP_20_G_T	chr7	130669253	130669278	rs10232683-SNP	rs10232683	G/C	basal_eQTL	130669266	130669272	20	G	T	TILE	ATGTAAAGGAGACCCACTTTGAGGGA	o1	r1	GCCTAGATGTAAAGGAGACCCACTTTGAGGGACTAGGTCTTGATTCGCTTGACGCTGCTG	IMM_SNP_001_CASCADE_rs10232683-SNP_20_G_T_o1_r1	11821	-0.0951695674167095	-0.142023232191673	1.21854796305764	0.104827019922156	-0.171958139382483	-0.715247470852426	-0.248959304274673	0.341834927760611	0.0279204085733822	-0.0876008045931885	0.214075731249074	-0.457343466789469	0.211333201062008	-0.131172524875957	0.250847624688879	-0.0971504419150477	0.131669544539326	-0.147602008531035	1.06871506308297	-0.182611513889915	0.0169098521334903	-0.0876029921683909	0.110351646350848	0.23698058056281	-0.202687824372856	-0.473520167396537	0.835993815199377	-0.178775307531625	-0.20156800169702	-0.31927382091939	-0.0890325097881463	-0.258918547107474
IMM_SNP_001_CASCADE_rs10232683-SNP_21_G_A	chr7	130669253	130669278	rs10232683-SNP	rs10232683	G/C	basal_eQTL	130669266	130669273	21	G	A	TILE	ATGTAAAGGAGACCCACTTGAAGGGA	o1	r1	GCCTAGATGTAAAGGAGACCCACTTGAAGGGACTAGGTCTTGATTCGCTTGACGCTGCTG	IMM_SNP_001_CASCADE_rs10232683-SNP_21_G_A_o1_r1	11822	0.294293055520098	0.707532506847114	0.520464107065691	0.158686296133479	-0.164285494447296	-0.240307781860159	0.233086258213678	0.378612331174387	-0.272879873427463	0.0228180963210196	0.6716417672068	-0.628139128840928	0.341914493017364	0.354181306738625	0.878561289858204	0.182864542036125	1.12760900929548	0.12787110078422	0.888037390625432	-0.139781008707277	0.15250461069508	0.38903891449232	1.24178928326571	0.309730954861898	0.0741934144070125	0.304453071092969	0.118522769980259	-0.131422668319621	-0.0791450296618385	0.11900806307128	0.547563930988714	-0.213527534931943
IMM_SNP_001_CASCADE_rs10232683-SNP_21_G_C	chr7	130669253	130669278	rs10232683-SNP	rs10232683	G/C	basal_eQTL	130669266	130669273	21	G	C	TILE	ATGTAAAGGAGACCCACTTGCAGGGA	o1	r1	GCCTAGATGTAAAGGAGACCCACTTGCAGGGACTAGGTCTTGATTCGCTTGACGCTGCTG	IMM_SNP_001_CASCADE_rs10232683-SNP_21_G_C_o1_r1	11823	-0.0232063681856128	0.678929439878328	0.829118671316962	0.107654494431386	0.258768434125188	-0.28530498987602	-0.4668976092946	0.631806348469299	-0.215197092539388	0.192014265006775	0.278719409949569	-0.387071111302967	0.0333703892419792	-0.422271116730078	1.01217140085899	1.81330218120151	-0.0326582413730705	0.830695966597952	0.40973055493565	0.164970186767677	0.0741219861820303	-0.320746579092932	0.00709220943229382	1.05873893644678	-0.207094803443082	0.273632902088807	0.413249876342007	-0.176289414854729	-0.103120272618422	-0.473584170377104	0.683064758570598	1.58140117763697
IMM_SNP_001_CASCADE_rs10232683-SNP_21_G_T	chr7	130669253	130669278	rs10232683-SNP	rs10232683	G/C	basal_eQTL	130669266	130669273	21	G	T	TILE	ATGTAAAGGAGACCCACTTGTAGGGA	o1	r1	GCCTAGATGTAAAGGAGACCCACTTGTAGGGACTAGGTCTTGATTCGCTTGACGCTGCTG	IMM_SNP_001_CASCADE_rs10232683-SNP_21_G_T_o1_r1	11824	-0.370488257902876	0.589415829197482	0.728958068623402	0.119734759489462	-0.754231767488641	0.0221206669363224	0.649864582431891	0.300307653930441	0.0698695700880555	-0.237400099076034	-0.0568600580082521	-0.318864071251	-0.0907901967854934	-0.317924962248715	0.973218774384988	0.00773264632377073	-0.246920178926643	-0.0894852231504764	0.437584687766289	0.254895085458731	-0.524456863876744	0.0768260271181934	1.19982874679271	0.175361425918068	-0.177330529516764	0.177180846357612	0.304520798691629	-0.165668543704584	-0.484815653271061	-0.193262543434566	0.643560913508422	-0.310171893376498
IMM_SNP_001_CASCADE_rs10232683-SNP_22_A_C	chr7	130669253	130669278	rs10232683-SNP	rs10232683	G/C	basal_eQTL	130669266	130669274	22	A	C	TILE	ATGTAAAGGAGACCCACTTGGCGGGA	o1	r1	GCCTAGATGTAAAGGAGACCCACTTGGCGGGACTAGGTCTTGATTCGCTTGACGCTGCTG	IMM_SNP_001_CASCADE_rs10232683-SNP_22_A_C_o1_r1	11825	-0.153301704734348	0.308017341413166	0.251893128029672	-0.020557367470464	0.817783590774957	0.230802209159079	0.345764749188673	0.893820627399779	0.0230052476729551	-0.236044060738641	0.544768109751076	-0.467881146655963	0.761126771006862	-0.347496303936204	-0.183125212591771	1.51479021442509	0.042557220655392	0.0565999308831911	0.621894537382271	-0.180406336295927	0.822332098931642	-0.300386707267253	0.223362639583878	1.25799945270641	-0.205658925098521	-0.1260296086783	0.010233765788483	-0.289012244911277	0.481078017128954	-0.00297930541429459	-0.0531332527599317	1.2368786684606
IMM_SNP_001_CASCADE_rs10232683-SNP_22_A_G	chr7	130669253	130669278	rs10232683-SNP	rs10232683	G/C	basal_eQTL	130669266	130669274	22	A	G	TILE	ATGTAAAGGAGACCCACTTGGGGGGA	o1	r1	GCCTAGATGTAAAGGAGACCCACTTGGGGGGACTAGGTCTTGATTCGCTTGACGCTGCTG	IMM_SNP_001_CASCADE_rs10232683-SNP_22_A_G_o1_r1	11826	-0.345108352652334	-0.39849019813318	1.64978748689624	0.911191531728922	-0.511144878493872	0.0559724358836032	-0.155083787597407	0.102875738875003	0.19977430898021	-0.938528732428904	-0.518122056384583	-0.624748175251939	-0.232962647809142	-0.234032850701221	0.693482520874679	0.331931766749138	-0.537542142812261	-0.764596616281333	1.82233079876327	0.4877135528466	-0.50774951433536	-0.161499359801247	0.478960528933098	0.341071353188621	-0.0988061288290444	-0.887300482018403	1.30412474105666	0.530173837108435	-0.618105604191381	-0.162395298831175	0.359866112483372	-0.128297290126731
IMM_SNP_001_CASCADE_rs10232683-SNP_22_A_T	chr7	130669253	130669278	rs10232683-SNP	rs10232683	G/C	basal_eQTL	130669266	130669274	22	A	T	TILE	ATGTAAAGGAGACCCACTTGGTGGGA	o1	r1	GCCTAGATGTAAAGGAGACCCACTTGGTGGGACTAGGTCTTGATTCGCTTGACGCTGCTG	IMM_SNP_001_CASCADE_rs10232683-SNP_22_A_T_o1_r1	11827	0.157870647478618	0.0484591812010923	0.679330297715754	0.0203319337128472	-0.0518970956954213	-0.482541803915529	0.0637496128091759	0.220548307516882	-0.457414480188269	0.198825432553644	1.1038472110789	-0.599563405375766	0.0996766118785931	-0.233393715201329	0.236749254196209	0.555657854588664	0.4272112762332	0.190812352872468	1.17205389842118	-0.313135595437086	0.0102133109701609	-0.211672832822135	0.331162887027438	0.296754417616072	-0.0466698475949209	-0.243111254119905	0.487418079390787	-0.253062702645477	-0.306248628534579	-0.411581108842791	-0.103330386311141	0.12991236887973
IMM_SNP_001_CASCADE_rs10232683-SNP_23_G_A	chr7	130669253	130669278	rs10232683-SNP	rs10232683	G/C	basal_eQTL	130669266	130669275	23	G	A	TILE	ATGTAAAGGAGACCCACTTGGAAGGA	o1	r1	GCCTAGATGTAAAGGAGACCCACTTGGAAGGACTAGGTCTTGATTCGCTTGACGCTGCTG	IMM_SNP_001_CASCADE_rs10232683-SNP_23_G_A_o1_r1	11828	-0.00308482097800389	0.259424460370248	0.323935438949502	-0.171474272597705	-0.24145558029007	-0.421672470969178	-0.359965488482866	0.266168071975611	0.166381518336136	1.09419479871701	0.121364946149595	-0.0797777689652634	0.729938147023179	0.381768278667166	0.507826240260592	0.34183444129342	0.332117524507207	0.536557853851335	0.205942391260546	-0.0250947051859085	-0.23201897981928	-0.0788558626121769	-0.109930727091302	0.239832359489732	-0.118991296013694	0.47714777205698	-0.135150446964776	-0.421697164987871	0.284636092672161	0.143919517855137	0.171582609980815	-0.116868286732343
IMM_SNP_001_CASCADE_rs10232683-SNP_23_G_C	chr7	130669253	130669278	rs10232683-SNP	rs10232683	G/C	basal_eQTL	130669266	130669275	23	G	C	TILE	ATGTAAAGGAGACCCACTTGGACGGA	o1	r1	GCCTAGATGTAAAGGAGACCCACTTGGACGGACTAGGTCTTGATTCGCTTGACGCTGCTG	IMM_SNP_001_CASCADE_rs10232683-SNP_23_G_C_o1_r1	11829	-0.150206821488373	0.148082296522179	0.541660200400393	-0.0835800416810131	0.441160145885235	-0.33963245093672	-0.226815861126627	-0.0577682778140364	0.161892477035748	-0.00390055999942133	0.0297256207385654	-0.252741237497306	0.3539213786718	-0.253861945323085	0.333348491471903	0.429194815704847	-0.0217012238863052	0.147213792513539	0.462393886613765	-0.208624252713786	0.43693757664898	-0.298953054693141	0.405916666394173	0.450722106655135	-0.121704817327709	-0.298361656797743	0.101200092644407	-0.344421269391269	0.0874880227145652	-0.430064231619169	-0.00536417330082097	-0.016042796485398
IMM_SNP_001_CASCADE_rs10232683-SNP_23_G_T	chr7	130669253	130669278	rs10232683-SNP	rs10232683	G/C	basal_eQTL	130669266	130669275	23	G	T	TILE	ATGTAAAGGAGACCCACTTGGATGGA	o1	r1	GCCTAGATGTAAAGGAGACCCACTTGGATGGACTAGGTCTTGATTCGCTTGACGCTGCTG	IMM_SNP_001_CASCADE_rs10232683-SNP_23_G_T_o1_r1	11830	-0.0097908789551621	0.419589364460639	1.04925206197546	0.114931819592007	-0.394374752416294	-0.563112437116449	0.484876620375557	0.998698277519352	0.104615826703846	0.9166548785678	0.391859581378053	-0.370918018264721	-0.0586340732467883	-0.245407737207333	0.330680717202774	0.582024081829579	0.37504619531475	0.854108819111618	1.44844399569256	-0.257622690294658	-0.259799950505117	-0.300879681813692	0.710791506510127	0.881926669280359	-0.156327223554525	0.334329919641355	0.652215097024407	-0.169891249543199	-0.454668546026291	-0.422429953244782	0.0575261339559927	0.551788287497129
IMM_SNP_001_CASCADE_rs10232683-SNP_24_G_A	chr7	130669253	130669278	rs10232683-SNP	rs10232683	G/C	basal_eQTL	130669266	130669276	24	G	A	TILE	ATGTAAAGGAGACCCACTTGGAGAGA	o1	r1	GCCTAGATGTAAAGGAGACCCACTTGGAGAGACTAGGTCTTGATTCGCTTGACGCTGCTG	IMM_SNP_001_CASCADE_rs10232683-SNP_24_G_A_o1_r1	11831	0.0216776390286137	-0.405724461948891	0.966891752557816	0.00301141613414515	-0.163259341320132	0.0678422896234905	0.108846945376678	-0.179371397759459	0.320915034496285	0.711661552886883	-0.38241176246498	-0.224774082287133	0.951287110610692	-0.0344950549397042	-0.251442449199193	0.330464922339612	0.630253722543722	-0.134138520569258	0.871886704723342	0.0288382976461679	0.268843076299724	0.151691989646786	-0.0715249673294356	0.0818720494638582	-0.0255793708897334	0.169427814758799	0.562809080715004	-0.268290761348892	0.492155849702556	-0.151571944832565	-0.241594371485728	-0.129990223652976
IMM_SNP_001_CASCADE_rs10232683-SNP_24_G_C	chr7	130669253	130669278	rs10232683-SNP	rs10232683	G/C	basal_eQTL	130669266	130669276	24	G	C	TILE	ATGTAAAGGAGACCCACTTGGAGCGA	o1	r1	GCCTAGATGTAAAGGAGACCCACTTGGAGCGACTAGGTCTTGATTCGCTTGACGCTGCTG	IMM_SNP_001_CASCADE_rs10232683-SNP_24_G_C_o1_r1	11832	-0.185513831666048	-0.196228426005636	0.794968080578255	-0.226529558243493	0.453651876316922	-0.442483739814779	0.542771798060343	0.390269863903171	-0.175830354652487	0.545642793203739	-0.148669122149325	-0.582624345112665	0.941296550239797	-0.274872653375786	1.11536668666641	0.0332883542774694	-0.305671579719392	0.581526328794183	0.802781784730664	-0.381514429071355	0.75513054892803	-0.256184057732017	1.17118580897837	0.242634419767603	-0.325850433438714	0.0358778914585889	0.376177792784407	-0.470101326003142	0.482789469001406	-0.449037220209127	0.787720360790493	-0.199139699986785
IMM_SNP_001_CASCADE_rs10232683-SNP_24_G_T	chr7	130669253	130669278	rs10232683-SNP	rs10232683	G/C	basal_eQTL	130669266	130669276	24	G	T	TILE	ATGTAAAGGAGACCCACTTGGAGTGA	o1	r1	GCCTAGATGTAAAGGAGACCCACTTGGAGTGACTAGGTCTTGATTCGCTTGACGCTGCTG	IMM_SNP_001_CASCADE_rs10232683-SNP_24_G_T_o1_r1	11833	0.210043601432448	0.376804642901218	0.938967930565001	-0.25669669786399	0.13597920865756	-0.244068900412885	0.306116229197259	0.342227262941444	0.0828060916661089	0.0912640097963167	0.377184742927217	-0.505879549301577	0.57144276812417	0.0813969035777798	0.191593057165049	1.20013700904293	0.921171425639202	0.399461197446339	1.05902155334396	-0.301853592153701	0.563675428870858	-0.0209819354802241	0.458964117726199	0.604903870901211	-0.000447284207686004	-0.0519104151136534	0.532496449519672	-0.496624030706836	0.136043020509168	-0.127320397431212	-0.0846724799230093	0.873727023287722
IMM_SNP_001_CASCADE_rs10232683-SNP_25_G_A	chr7	130669253	130669278	rs10232683-SNP	rs10232683	G/C	basal_eQTL	130669266	130669277	25	G	A	TILE	ATGTAAAGGAGACCCACTTGGAGGAA	o1	r1	GCCTAGATGTAAAGGAGACCCACTTGGAGGAACTAGGTCTTGATTCGCTTGACGCTGCTG	IMM_SNP_001_CASCADE_rs10232683-SNP_25_G_A_o1_r1	11834	-0.100510997516816	0.147608685677458	1.0323218335404	-0.0588116231347539	0.458281599568202	0.898784317498304	0.445188868983392	-0.271440463831917	1.78712527489137	2.15753122583579	0.842412446162172	0.666981684598621	0.0250866159636768	4.68508375427961	-0.4736675213933	-1.12368984377749	1.7779031627893	1.62457508186021	1.36050540106632	0.651193161509029	0.023787946673793	NA	-0.197467263190347	-0.537586845110705	0.860710701290027	1.33252398710078	0.633836532272892	0.131402148640188	0.105380782580905	4.02987877315437	0.0259556993717932	-1.01582871973545
IMM_SNP_001_CASCADE_rs10232683-SNP_25_G_C	chr7	130669253	130669278	rs10232683-SNP	rs10232683	G/C	basal_eQTL	130669266	130669277	25	G	C	TILE	ATGTAAAGGAGACCCACTTGGAGGCA	o1	r1	GCCTAGATGTAAAGGAGACCCACTTGGAGGCACTAGGTCTTGATTCGCTTGACGCTGCTG	IMM_SNP_001_CASCADE_rs10232683-SNP_25_G_C_o1_r1	11835	-0.305325620109241	0.171161671348931	0.542703343800856	-0.18927885567013	-0.487321529946733	-0.412348278385579	0.513551885853115	0.772106800372262	0.123751002156335	0.226427789818684	-0.171817329016578	-0.367365157960142	-0.0310724670648484	-0.00384461604153402	0.319153397068324	1.2180281903007	0.140042110021104	0.296620587589497	0.575072319665676	-0.159158530484269	-0.313707380535853	0.106329389407526	0.797507077676936	1.24004146946799	-0.14476045395647	-0.220907180901393	0.102332474207011	-0.437350810150883	-0.428828904739774	-0.204294784732738	0.0803364611019772	0.894375825831951
IMM_SNP_001_CASCADE_rs10232683-SNP_25_G_T	chr7	130669253	130669278	rs10232683-SNP	rs10232683	G/C	basal_eQTL	130669266	130669277	25	G	T	TILE	ATGTAAAGGAGACCCACTTGGAGGTA	o1	r1	GCCTAGATGTAAAGGAGACCCACTTGGAGGTACTAGGTCTTGATTCGCTTGACGCTGCTG	IMM_SNP_001_CASCADE_rs10232683-SNP_25_G_T_o1_r1	11836	0.394619548170481	0.276954040514697	0.521487808680321	1.25973088603548	0.483992189241444	-0.0738030107945469	-0.661711525584296	1.54495945380893	-0.132049290093176	-0.678453900691592	0.574231551176186	0.181137334816183	-0.332630612136944	0.815777467969401	0.627693139181703	-0.00862234880304111	0.663367510392549	0.0511914489481408	0.792445319740946	0.76223453102965	0.203345485431068	0.169128034376677	0.428126938037391	1.49413057465574	0.163077545254867	-0.159500711080106	0.0793020061039733	0.836606813127408	0.132249611335963	0.535836409752055	0.293145745299138	1.22598889445711
IMM_SNP_001_CASCADE_rs10232683-SNP_26_A_C	chr7	130669253	130669278	rs10232683-SNP	rs10232683	G/C	basal_eQTL	130669266	130669278	26	A	C	TILE	ATGTAAAGGAGACCCACTTGGAGGGC	o1	r1	GCCTAGATGTAAAGGAGACCCACTTGGAGGGCCTAGGTCTTGATTCGCTTGACGCTGCTG	IMM_SNP_001_CASCADE_rs10232683-SNP_26_A_C_o1_r1	11837	0.151824939663691	-0.355470275584577	-0.144449561956086	-0.260246567950799	-0.359752012773291	-0.491497253688605	-0.37029779855132	0.169187687605275	0.109871265017766	0.160146181256061	-0.376706506267772	-0.900980217577802	-0.773480367262235	0.107650071785213	0.261645592782299	0.25747690214071	0.668505792873972	-0.0191313416021116	-0.361446432508795	-0.902893091594946	-0.530664754155233	-0.140361595616812	-0.207179554377238	0.240420059910669	-0.0520260348819873	-0.274225876671963	-0.643604547321449	-0.499745047721818	-0.749504512747816	-0.103613387672165	-0.0780817396562913	-0.214228105739544
IMM_SNP_001_CASCADE_rs10232683-SNP_26_A_G	chr7	130669253	130669278	rs10232683-SNP	rs10232683	G/C	basal_eQTL	130669266	130669278	26	A	G	TILE	ATGTAAAGGAGACCCACTTGGAGGGG	o1	r1	GCCTAGATGTAAAGGAGACCCACTTGGAGGGGCTAGGTCTTGATTCGCTTGACGCTGCTG	IMM_SNP_001_CASCADE_rs10232683-SNP_26_A_G_o1_r1	11838	-0.149258741089608	-0.466053151669914	-0.147150159913288	0.102761286398901	-0.255105691317965	-0.44209809365199	-0.0624124818130475	0.345589539431231	0.33589437596619	0.713180434618532	0.161905559216363	-0.451137344963838	0.485665730679115	-0.152792795021148	0.969337347916995	1.41947252261903	-0.0176140613161584	-0.0315831959334889	0.175428761349655	0.0980507632941174	0.409880996466429	-0.152642368552041	0.680980835991807	0.721550846898918	-0.0165247065129588	0.170649643780718	-0.316546475052261	-0.1805914837062	0.055625070133958	-0.338797253340021	0.639624560977376	1.12686937568568
IMM_SNP_001_CASCADE_rs10232683-SNP_26_A_T	chr7	130669253	130669278	rs10232683-SNP	rs10232683	G/C	basal_eQTL	130669266	130669278	26	A	T	TILE	ATGTAAAGGAGACCCACTTGGAGGGT	o1	r1	GCCTAGATGTAAAGGAGACCCACTTGGAGGGTCTAGGTCTTGATTCGCTTGACGCTGCTG	IMM_SNP_001_CASCADE_rs10232683-SNP_26_A_T_o1_r1	11839	0.0133044180637256	-0.142201295333077	0.743134783809893	-0.219523761421118	-0.432600271673871	-0.350439271203729	0.382347681746625	0.100003403911562	0.0611030216423831	0.766370910005375	1.22637135245778	-0.682726897129222	0.69408314593785	0.153552588369622	1.26199995210455	1.64935361525903	0.363200283447317	0.372657303777975	1.43014746230953	-0.486461830208304	0.218379877140477	-0.0319585195825187	2.01166504790123	1.0412641944734	-0.174748117970351	0.213437482466974	0.591994691474361	-0.463941886206349	0.251021202442009	-0.0621627177936517	0.936428633458459	1.39218272879443
IMM_SNP_001_CASCADE_rs2853795-REF_1_T_A	chr7	151006141	151006166	rs2853795-REF	rs2853795	A/G	basal_eQTL	151006154	151006141	1	T	A	TILE	AATAAATATGCACATGCACGTAAGTT	o1	r1	GCCTAGAATAAATATGCACATGCACGTAAGTTCTAGGTCTTGATTCGCTTGACGCTGCTG	IMM_SNP_001_CASCADE_rs2853795-REF_1_T_A_o1_r1	11840	0.368360268619311	1.16279374902214	0.906442869758944	-0.599613187594092	1.79306979449417	-0.341218003337855	-1.27116196854061	2.02076427594673	0.274506828404585	0.797733561532699	0.785003983759794	-0.118556489586731	1.4999806512027	-0.28387680169068	-0.0152789055977817	1.26414967004222	1.21753888282398	1.35997335798056	1.31945155046596	-0.604729953343066	1.72105819481863	-0.281339991984955	-0.748444963152326	2.34269012481674	0.139813169336433	0.795002858645162	0.497188955686146	-0.462114871556993	1.50029999250723	-0.457168102938651	-0.358924996406362	1.8132316160774
IMM_SNP_001_CASCADE_rs2853795-REF_1_T_C	chr7	151006141	151006166	rs2853795-REF	rs2853795	A/G	basal_eQTL	151006154	151006141	1	T	C	TILE	CATAAATATGCACATGCACGTAAGTT	o1	r1	GCCTAGCATAAATATGCACATGCACGTAAGTTCTAGGTCTTGATTCGCTTGACGCTGCTG	IMM_SNP_001_CASCADE_rs2853795-REF_1_T_C_o1_r1	11841	0.307594000116246	-0.0626988276982728	0.183739719517262	-0.953816967043606	1.50687828792694	0.431503761488486	-0.635394989524404	0.817147023538617	0.363777531773608	0.179003555615632	-0.045070883702774	-0.00257696221210306	1.21366574386736	-0.411194780905919	0.469682403119062	0.607377007252534	1.0937612408245	0.0864441578109527	0.30276339397892	-0.500604145482792	1.52862331398051	-0.239537039158316	-0.697472111944866	0.795946334047485	0.0859773696580347	-0.259056501209994	-0.287339539826324	-0.374486000353307	1.20121581439872	0.18002749454585	0.132898999428351	0.327716047072577
IMM_SNP_001_CASCADE_rs2853795-REF_1_T_G	chr7	151006141	151006166	rs2853795-REF	rs2853795	A/G	basal_eQTL	151006154	151006141	1	T	G	TILE	GATAAATATGCACATGCACGTAAGTT	o1	r1	GCCTAGGATAAATATGCACATGCACGTAAGTTCTAGGTCTTGATTCGCTTGACGCTGCTG	IMM_SNP_001_CASCADE_rs2853795-REF_1_T_G_o1_r1	11842	0.268104647383393	1.04496485186184	1.26375368264673	-0.810764026520412	1.73660746210344	-0.364630396300338	-0.0905467491481947	1.85860598504123	0.263063158003391	0.748016163629947	0.262469165594015	-0.113414483292596	1.75958572347923	-0.358580066015242	0.0471914838182833	1.67680676181549	1.21961216949726	1.3400322424933	0.945638907964752	-0.681018092055577	1.96491062060449	-0.346139064338137	0.0518225114526645	2.05298469070972	0.0509918269296995	0.668040721052805	0.885066764675142	-0.458229804791529	1.44129408251457	-0.524626285599958	-0.295570588556274	1.61309435042972
IMM_SNP_001_CASCADE_rs2853795-REF_2_A_C	chr7	151006141	151006166	rs2853795-REF	rs2853795	A/G	basal_eQTL	151006154	151006142	2	A	C	TILE	TCTAAATATGCACATGCACGTAAGTT	o1	r1	GCCTAGTCTAAATATGCACATGCACGTAAGTTCTAGGTCTTGATTCGCTTGACGCTGCTG	IMM_SNP_001_CASCADE_rs2853795-REF_2_A_C_o1_r1	11843	-0.144253364674842	0.38216458273334	0.744951946185945	-0.465545444485842	1.88718723432056	0.137053776849951	0.443319217099214	0.751376790082118	0.0989782135890411	-0.0304663850692288	0.40495068910717	-0.188545225405629	1.59039041958466	-0.441292303919922	-0.220717970031024	0.822623730107906	0.225919075583185	0.232676741210001	1.17404552176314	-0.277266109744476	2.05447189490665	-0.23492944805861	0.319581326989501	0.875624535896955	-0.159735029881874	-0.046135011669735	0.321882910227127	-0.514995186347141	1.59865733886525	-0.0884624538954535	0.0244684464931555	0.438026493387325
IMM_SNP_001_CASCADE_rs2853795-REF_2_A_G	chr7	151006141	151006166	rs2853795-REF	rs2853795	A/G	basal_eQTL	151006154	151006142	2	A	G	TILE	TGTAAATATGCACATGCACGTAAGTT	o1	r1	GCCTAGTGTAAATATGCACATGCACGTAAGTTCTAGGTCTTGATTCGCTTGACGCTGCTG	IMM_SNP_001_CASCADE_rs2853795-REF_2_A_G_o1_r1	11844	0.0141978432757182	0.167123282109122	1.15484820538828	-0.439719579100644	1.90152571869361	0.0815063503936941	0.0478174299139735	0.838823615896177	0.332900113002321	-0.362878024000667	0.0378574641960096	-0.180141111557937	1.4058737628394	-0.508559374512672	-0.807209503806602	0.517511925833115	0.802182591176511	0.011306225020511	0.803094696481965	-0.284062550441232	1.99771587534314	-0.0681294857325938	-0.612494799865223	0.817726571896703	-0.0183346690035068	-0.277844752284119	0.766844711543	-0.508645419051041	1.61364175914198	-0.139112569172571	-0.290141549343758	0.354469498276188
IMM_SNP_001_CASCADE_rs2853795-REF_2_A_T	chr7	151006141	151006166	rs2853795-REF	rs2853795	A/G	basal_eQTL	151006154	151006142	2	A	T	TILE	TTTAAATATGCACATGCACGTAAGTT	o1	r1	GCCTAGTTTAAATATGCACATGCACGTAAGTTCTAGGTCTTGATTCGCTTGACGCTGCTG	IMM_SNP_001_CASCADE_rs2853795-REF_2_A_T_o1_r1	11845	0.0827035768357662	0.151516440662871	0.890448351151982	0.189153289347848	0.461261103735718	-0.232423718534032	0.177244966453684	0.877793415637315	0.0914701243254106	0.691248119032367	-0.114851802638866	-0.215289567794834	1.35678071608169	-0.15161828026053	-0.425219883931606	0.937363327857622	0.523012699858671	0.61792946307504	0.437881291255588	0.278249982054968	1.22310496969206	-0.0851674946694302	-0.102702187984146	1.09240146394086	-0.113264019941319	0.1530067034894	0.479826148266571	-0.104636334765971	0.872315454341731	-0.337736648666631	-0.187185764942033	0.570451248567164
IMM_SNP_001_CASCADE_rs2853795-REF_3_T_A	chr7	151006141	151006166	rs2853795-REF	rs2853795	A/G	basal_eQTL	151006154	151006143	3	T	A	TILE	TAAAAATATGCACATGCACGTAAGTT	o1	r1	GCCTAGTAAAAATATGCACATGCACGTAAGTTCTAGGTCTTGATTCGCTTGACGCTGCTG	IMM_SNP_001_CASCADE_rs2853795-REF_3_T_A_o1_r1	11846	0.151155855562017	0.034947820527169	0.544230818688895	-0.555459746630657	1.19673116535347	-0.224205121106067	-0.0366860281862784	0.883571599219253	-0.110892698758283	0.585482365554136	0.257982877322696	-0.00214967113604282	1.99919120747932	-0.359472239246867	-0.429163267720203	0.762664574779967	0.444232889126276	0.283408590376971	0.812184248919839	-0.41242398552817	1.75107910722294	-0.239585626478117	-0.433220644130627	0.986664531343488	-0.0526188091061258	0.0679259072482698	0.103990620536449	-0.374163158593919	1.47459010215551	-0.417871141096585	-0.357361555580223	0.409697874053456
IMM_SNP_001_CASCADE_rs2853795-REF_3_T_C	chr7	151006141	151006166	rs2853795-REF	rs2853795	A/G	basal_eQTL	151006154	151006143	3	T	C	TILE	TACAAATATGCACATGCACGTAAGTT	o1	r1	GCCTAGTACAAATATGCACATGCACGTAAGTTCTAGGTCTTGATTCGCTTGACGCTGCTG	IMM_SNP_001_CASCADE_rs2853795-REF_3_T_C_o1_r1	11847	0.28664836919042	0.049391796940715	1.10474513375336	-0.530392999619115	1.39322299681412	0.0613438737907584	-0.620901964484657	2.17586228737456	0.287221379790478	0.244210709935059	-0.183669780326047	-0.17300892137001	1.77217722522253	-0.315397018877869	-0.306075965876844	1.36427066883947	1.12163730269648	0.370675446549263	1.17355658866317	-0.431784089039771	1.7125199128675	0.0784846364572119	-0.637677172936953	1.95677561752895	0.0674206141020538	-0.206602125122587	0.712455454491683	-0.503256659590423	1.26175925950371	-0.157497431070991	-0.653837125668498	2.00465501935345
IMM_SNP_001_CASCADE_rs2853795-REF_3_T_G	chr7	151006141	151006166	rs2853795-REF	rs2853795	A/G	basal_eQTL	151006154	151006143	3	T	G	TILE	TAGAAATATGCACATGCACGTAAGTT	o1	r1	GCCTAGTAGAAATATGCACATGCACGTAAGTTCTAGGTCTTGATTCGCTTGACGCTGCTG	IMM_SNP_001_CASCADE_rs2853795-REF_3_T_G_o1_r1	11848	0.368897451433634	0.210907577404056	0.952255767324202	-0.555552607541499	1.5807756716119	-0.150405182525208	-0.892929569664864	0.719635608248942	0.175055812641972	-0.0827290416209735	0.288315437046912	-0.173237940500539	1.59363115933963	-0.244555116869734	0.284517441083632	-0.146160400661458	0.716575580496396	0.261550816381275	0.922211946720685	-0.335021910582701	1.70069560396428	-0.129705786198713	-0.11138089097337	0.610377733782784	0.140289085779798	-0.230666616380349	0.546921025609903	-0.503429696059415	1.27844220916104	-0.350577737332715	-0.0548862318467084	0.207366554508647
IMM_SNP_001_CASCADE_rs2853795-REF_4_A_C	chr7	151006141	151006166	rs2853795-REF	rs2853795	A/G	basal_eQTL	151006154	151006144	4	A	C	TILE	TATCAATATGCACATGCACGTAAGTT	o1	r1	GCCTAGTATCAATATGCACATGCACGTAAGTTCTAGGTCTTGATTCGCTTGACGCTGCTG	IMM_SNP_001_CASCADE_rs2853795-REF_4_A_C_o1_r1	11849	5.26840372221207	2.21222108961178	1.6608896844404	0.202105026415795	1.30928836370344	-0.536098885703928	-1.36574708427766	-1.30769388132922	0.684214208486993	-0.252248355845652	0.506132728811921	-0.180925887546365	1.68585781950023	-0.106560594825757	0.186569285281149	0.188648488314064	NA	1.10173180450562	1.31381372509684	0.349218629466568	1.56075488040175	-0.454089099102001	-0.604856487804384	-0.7723662925436	4.48100054650375	1.92577418571498	1.31617670227102	-0.0932492724864699	1.18083282636314	-0.297048874151865	-0.154220451928883	-0.293665248880765
IMM_SNP_001_CASCADE_rs2853795-REF_4_A_G	chr7	151006141	151006166	rs2853795-REF	rs2853795	A/G	basal_eQTL	151006154	151006144	4	A	G	TILE	TATGAATATGCACATGCACGTAAGTT	o1	r1	GCCTAGTATGAATATGCACATGCACGTAAGTTCTAGGTCTTGATTCGCTTGACGCTGCTG	IMM_SNP_001_CASCADE_rs2853795-REF_4_A_G_o1_r1	11850	0.26147478052269	0.122535131811101	0.893721314546508	-0.421449486771182	1.4379043869783	-0.0908027878670087	-0.764260751210775	1.20929518546982	0.704884979807839	0.56865005550119	0.836123343582412	0.123488817292166	1.26234069693304	-0.189409890452416	-0.19741664863439	0.73304575873527	1.45087165221519	0.215331185257899	1.38521393470233	-0.206446290294889	1.6131743547706	-0.0542706121672056	-0.419557526864085	0.9405262052004	0.206521552408509	0.054385547587551	0.483379105033006	-0.279236414452783	1.12913470086883	-0.296230158104946	-0.543640170508807	0.811708943269367
IMM_SNP_001_CASCADE_rs2853795-REF_4_A_T	chr7	151006141	151006166	rs2853795-REF	rs2853795	A/G	basal_eQTL	151006154	151006144	4	A	T	TILE	TATTAATATGCACATGCACGTAAGTT	o1	r1	GCCTAGTATTAATATGCACATGCACGTAAGTTCTAGGTCTTGATTCGCTTGACGCTGCTG	IMM_SNP_001_CASCADE_rs2853795-REF_4_A_T_o1_r1	11851	-0.0301476939328873	0.126277675657388	-0.708231459791985	-0.386297782679557	1.74249496865275	-0.0755339786169466	-0.697919220960609	0.0913336034958205	0.340470687453294	0.344761637332887	-0.0183493761433845	-0.193786911476099	1.45167968735892	-0.552274600833651	-0.70350647130433	1.07375258665582	1.01622109309215	0.271841767455511	-0.313124875928311	-0.358777882159004	1.66041678375781	-0.161291900548995	-1.02654776097372	0.747733855982309	-0.0137584323958648	-0.125716274226133	-0.470397383445692	-0.518955566631117	1.44744681597102	-0.282307515815317	-0.883353039731282	0.727862591815101
IMM_SNP_001_CASCADE_rs2853795-REF_5_A_C	chr7	151006141	151006166	rs2853795-REF	rs2853795	A/G	basal_eQTL	151006154	151006145	5	A	C	TILE	TATACATATGCACATGCACGTAAGTT	o1	r1	GCCTAGTATACATATGCACATGCACGTAAGTTCTAGGTCTTGATTCGCTTGACGCTGCTG	IMM_SNP_001_CASCADE_rs2853795-REF_5_A_C_o1_r1	11852	0.245085871063921	0.233853711292419	0.829368339303326	-0.554232022546995	1.33929362876187	-0.107328588134529	-0.25358823962401	0.842241968716107	0.62588075181805	0.206739814946557	0.528982250147132	0.200824227985148	1.40474068144715	-0.482973809176426	0.457695460973664	1.04380092177871	1.44264435323834	0.32825400417037	1.34843349280441	-0.399496946444807	1.47219659398372	-0.166433014761255	-0.258559914650674	1.03707170258174	0.158765329597851	-0.205941864828243	0.413520902765033	-0.220805285300053	1.02608161614393	-0.311298969425227	0.120742430073596	0.693294387233878
IMM_SNP_001_CASCADE_rs2853795-REF_5_A_G	chr7	151006141	151006166	rs2853795-REF	rs2853795	A/G	basal_eQTL	151006154	151006145	5	A	G	TILE	TATAGATATGCACATGCACGTAAGTT	o1	r1	GCCTAGTATAGATATGCACATGCACGTAAGTTCTAGGTCTTGATTCGCTTGACGCTGCTG	IMM_SNP_001_CASCADE_rs2853795-REF_5_A_G_o1_r1	11853	0.289271312500589	-0.0986504709822127	0.692747399436318	-0.491579848775188	0.926471168569085	-0.20696771005989	-0.0910927564250285	0.981957851695906	0.296477896686337	-0.439649535301119	1.28380781475089	0.0862480121209099	1.96145951125065	-0.299082457945974	0.249505395404691	0.377518041198175	0.971971939368415	-0.195855381958808	1.35345060848612	-0.270108256754229	1.52009388876881	-0.200949399167363	0.236059942467207	0.522938295228309	0.0697444074514341	-0.564219356660785	0.64101777026587	-0.307373877966774	1.43921576695731	-0.402153457807414	-0.0903937329579334	0.531127098782242
IMM_SNP_001_CASCADE_rs2853795-REF_5_A_T	chr7	151006141	151006166	rs2853795-REF	rs2853795	A/G	basal_eQTL	151006154	151006145	5	A	T	TILE	TATATATATGCACATGCACGTAAGTT	o1	r1	GCCTAGTATATATATGCACATGCACGTAAGTTCTAGGTCTTGATTCGCTTGACGCTGCTG	IMM_SNP_001_CASCADE_rs2853795-REF_5_A_T_o1_r1	11854	0.299079609666844	0.230356727964628	-0.389774201238024	-0.74510991559814	1.43189790011793	-0.181344218475961	-0.632168660484433	0.670504433568263	0.889721603041447	0.501561300961695	0.0192520922621747	0.0420744136902544	1.13951830136706	-0.373846266935979	0.13521526748914	0.9409015142074	1.82244017146611	0.578582321493692	-0.0838542051976898	-0.720317313730933	1.44471962365502	-0.327802876021589	-0.26919156353612	0.921611529929182	0.318251002683685	0.000417562040879272	-0.438303837382298	-0.340749445664854	1.12285762714465	-0.378789048593059	-0.206301180388356	0.57453478616307
IMM_SNP_001_CASCADE_rs2853795-REF_6_A_C	chr7	151006141	151006166	rs2853795-REF	rs2853795	A/G	basal_eQTL	151006154	151006146	6	A	C	TILE	TATAACTATGCACATGCACGTAAGTT	o1	r1	GCCTAGTATAACTATGCACATGCACGTAAGTTCTAGGTCTTGATTCGCTTGACGCTGCTG	IMM_SNP_001_CASCADE_rs2853795-REF_6_A_C_o1_r1	11855	0.29285784432563	-0.499222495936669	0.183143510637986	-0.302607450972479	1.70690477510431	-0.209950264012992	-0.32370189787769	0.835030324511388	0.108079126865515	0.820045048228997	0.596538507789753	0.437746599068265	1.78626771939807	-0.549838887942465	-0.256877699565261	0.422078958312845	1.30551545806042	-0.103546748256065	0.821334832092104	0.0945589971863497	1.88345796096157	-0.486664035423637	-0.385416671861163	0.853117322958165	0.0729218908419661	0.256614392453836	0.0544207543457935	-0.0417974861575986	1.41025331601767	-0.404873056377184	-0.585674206735072	0.349787782889838
IMM_SNP_001_CASCADE_rs2853795-REF_6_A_G	chr7	151006141	151006166	rs2853795-REF	rs2853795	A/G	basal_eQTL	151006154	151006146	6	A	G	TILE	TATAAGTATGCACATGCACGTAAGTT	o1	r1	GCCTAGTATAAGTATGCACATGCACGTAAGTTCTAGGTCTTGATTCGCTTGACGCTGCTG	IMM_SNP_001_CASCADE_rs2853795-REF_6_A_G_o1_r1	11856	-0.0625374879136294	0.401370287672728	0.894977063724699	-0.427316337045486	0.677186228426762	-0.157413862050629	0.326244198467135	1.03005041274894	0.654705001531216	0.147862438258125	1.38521727497985	0.366616530589203	1.15602153124176	-0.273401765700446	-0.733575565040192	0.970584277049706	1.01219658155267	0.360899753037596	1.47428503238524	0.079452233036998	1.00120067459493	-0.185190563831439	-0.347884849520083	1.20135041285998	0.176188919786339	-0.0254406199556585	0.727572612965603	-0.0955401401462421	0.684099089627962	-0.356968500119584	-0.0686612745798708	0.608792642034483
IMM_SNP_001_CASCADE_rs2853795-REF_6_A_T	chr7	151006141	151006166	rs2853795-REF	rs2853795	A/G	basal_eQTL	151006154	151006146	6	A	T	TILE	TATAATTATGCACATGCACGTAAGTT	o1	r1	GCCTAGTATAATTATGCACATGCACGTAAGTTCTAGGTCTTGATTCGCTTGACGCTGCTG	IMM_SNP_001_CASCADE_rs2853795-REF_6_A_T_o1_r1	11857	-0.0443273817720669	-0.204908553077064	-0.382794634790575	-0.580218396498928	1.28243801083642	-0.566811270227699	-0.29784514941943	1.35307158084744	0.166919371767806	-0.152673925544428	-0.00123573379228109	0.0230074786397465	1.21919042923777	-0.28695426001641	0.418762675689587	0.903490438953849	0.534641815119441	-0.122798125699184	0.00665438464770793	-0.308545973221524	1.38500411952378	-0.53443209985883	0.131466152452478	1.1389963174263	-0.118666176093206	-0.525866723463633	-0.45579057439282	-0.355155557102031	0.966664703454761	-0.459947094563002	0.0812587069740082	0.989159103078494
IMM_SNP_001_CASCADE_rs2853795-REF_7_T_A	chr7	151006141	151006166	rs2853795-REF	rs2853795	A/G	basal_eQTL	151006154	151006147	7	T	A	TILE	TATAAAAATGCACATGCACGTAAGTT	o1	r1	GCCTAGTATAAAAATGCACATGCACGTAAGTTCTAGGTCTTGATTCGCTTGACGCTGCTG	IMM_SNP_001_CASCADE_rs2853795-REF_7_T_A_o1_r1	11858	-0.155014412379326	-0.0459347257684333	0.863033028224674	-0.638085397088118	1.60206135582379	0.148709550651367	-0.291464821104114	1.07230669151733	0.157712001937487	0.20818634726014	-0.106028340009577	0.292117243871618	1.35676365103586	-0.121173744456168	-0.370398607202285	0.753453216536413	0.212061217507131	0.118760047238317	0.46804261456172	-0.108404621208626	1.54251577343933	0.0637972574009651	-0.463677095089492	1.10158913554414	-0.124231817531708	-0.235581084376087	0.45006551688845	-0.151828422641605	1.30068679441918	-0.0778343055841964	-0.560030563853684	0.642636474314801
IMM_SNP_001_CASCADE_rs2853795-REF_7_T_C	chr7	151006141	151006166	rs2853795-REF	rs2853795	A/G	basal_eQTL	151006154	151006147	7	T	C	TILE	TATAAACATGCACATGCACGTAAGTT	o1	r1	GCCTAGTATAAACATGCACATGCACGTAAGTTCTAGGTCTTGATTCGCTTGACGCTGCTG	IMM_SNP_001_CASCADE_rs2853795-REF_7_T_C_o1_r1	11859	0.0923979393991064	0.161311290256464	1.83373859187507	-0.465315782631215	1.44872802064955	-0.488718454507022	0.286817701434798	1.94788038267555	0.358986182676438	-0.288281106303237	0.247378053974358	0.0946927562917502	1.64842043631601	-0.503242944826936	-0.317074435042803	0.310717102748226	0.864185248701201	-0.172021071557276	1.74607047956797	-0.267721684169093	1.71920880331744	-0.522564844811025	-0.202283296988724	2.10083394204183	-0.0025662451189964	-0.284107247538393	1.50381237710561	-0.300993412241092	1.14573441643013	-0.655259063048496	-0.100023889033489	1.72327763945618
IMM_SNP_001_CASCADE_rs2853795-REF_7_T_G	chr7	151006141	151006166	rs2853795-REF	rs2853795	A/G	basal_eQTL	151006154	151006147	7	T	G	TILE	TATAAAGATGCACATGCACGTAAGTT	o1	r1	GCCTAGTATAAAGATGCACATGCACGTAAGTTCTAGGTCTTGATTCGCTTGACGCTGCTG	IMM_SNP_001_CASCADE_rs2853795-REF_7_T_G_o1_r1	11860	0.208613599540586	0.410150020537563	0.964062799722101	-0.178385130830639	1.64777232297297	-0.0788332594824724	0.696976662617804	2.12868019103403	0.45398136117734	0.151814798781498	1.27951347455669	0.0808571690602133	1.12438638973122	-0.637651059511134	0.227130957549376	1.11081736536583	1.16991637282457	0.372105859813359	1.70584875659333	0.164874143460562	1.77814486126355	-0.328997896604903	0.771231806030213	1.66476051135614	0.0548561362630946	-0.0159803459577375	0.63735247179008	-0.311446954508284	1.34845699977692	-0.285315917227074	0.226245456014552	1.94642243872874
IMM_SNP_001_CASCADE_rs2853795-REF_8_A_C	chr7	151006141	151006166	rs2853795-REF	rs2853795	A/G	basal_eQTL	151006154	151006148	8	A	C	TILE	TATAAATCTGCACATGCACGTAAGTT	o1	r1	GCCTAGTATAAATCTGCACATGCACGTAAGTTCTAGGTCTTGATTCGCTTGACGCTGCTG	IMM_SNP_001_CASCADE_rs2853795-REF_8_A_C_o1_r1	11861	0.0613232889680494	0.777317706485654	0.518134319016633	-0.443297610347269	1.79158284677736	-0.0995604164238073	0.392355943866766	1.83220542019457	-0.382063305088834	0.960626449898468	0.622528968718143	0.100834316557748	1.95653167527769	-0.614845822822539	-0.753156691463316	0.953464630837111	-0.0102888097349554	1.27575361822819	0.854004801316391	-0.17313674266963	2.06920490351039	-0.619706754976694	-0.756310210499815	1.68921822840039	-0.132205859272046	0.379647512625974	0.0766040916031978	-0.296353127824339	1.49874605912498	-0.304215674703188	-0.0160713328428766	1.58051052859453
IMM_SNP_001_CASCADE_rs2853795-REF_8_A_G	chr7	151006141	151006166	rs2853795-REF	rs2853795	A/G	basal_eQTL	151006154	151006148	8	A	G	TILE	TATAAATGTGCACATGCACGTAAGTT	o1	r1	GCCTAGTATAAATGTGCACATGCACGTAAGTTCTAGGTCTTGATTCGCTTGACGCTGCTG	IMM_SNP_001_CASCADE_rs2853795-REF_8_A_G_o1_r1	11862	0.292655230964594	0.408966173324176	0.339277135500277	-0.697954262879781	1.07283877132178	-0.178240208412475	-0.397327484950779	1.57046895784914	0.353745148780923	-0.0701793055011938	0.910773883370862	0.0887034615844803	1.14073710661264	-0.267954326309552	-0.102632667493163	0.522854254165666	1.21179610943638	-0.0161243912457029	0.813165196301215	-0.27024529080924	1.25608008140484	-0.144488589742288	-0.298001284204458	1.18712653959001	0.0727423857878366	-0.017255956409984	0.322626436958688	-0.305518651706924	0.747623205562932	-0.375958702030367	-0.447514901321159	1.25747296078592
IMM_SNP_001_CASCADE_rs2853795-REF_8_A_T	chr7	151006141	151006166	rs2853795-REF	rs2853795	A/G	basal_eQTL	151006154	151006148	8	A	T	TILE	TATAAATTTGCACATGCACGTAAGTT	o1	r1	GCCTAGTATAAATTTGCACATGCACGTAAGTTCTAGGTCTTGATTCGCTTGACGCTGCTG	IMM_SNP_001_CASCADE_rs2853795-REF_8_A_T_o1_r1	11863	0.0523124868925682	0.38168435667301	0.232691341854851	-0.388375918335563	1.71070359196291	0.0374469907353876	-0.106561111419261	1.3345380006819	0.0906063497885432	0.791370009021461	0.725345253370187	0.117255852569009	1.58229637629407	-0.233680396341806	0.124496302526323	0.984305279975762	0.511362550752683	0.734277831477712	0.689299804849649	-0.0821013774605897	1.6971207888998	-0.131896151800908	0.110900850667206	1.3573797422493	-0.140188968115612	0.233547425238168	0.164359684867729	-0.283945759932165	1.41422326617994	-0.179287457337491	-0.217171829416366	0.966284786654214
IMM_SNP_001_CASCADE_rs2853795-REF_9_T_A	chr7	151006141	151006166	rs2853795-REF	rs2853795	A/G	basal_eQTL	151006154	151006149	9	T	A	TILE	TATAAATAAGCACATGCACGTAAGTT	o1	r1	GCCTAGTATAAATAAGCACATGCACGTAAGTTCTAGGTCTTGATTCGCTTGACGCTGCTG	IMM_SNP_001_CASCADE_rs2853795-REF_9_T_A_o1_r1	11864	-0.198717978411775	0.226363464070485	1.3209212630078	-0.50411248301746	1.50179854976519	-0.119227650517519	0.0950475877266115	1.59460702575884	0.219387392572033	0.147862438258125	0.779017841221124	0.205943010308119	1.49982777790738	-0.34522674368086	0.255857966838236	0.292725837552854	0.707732166889902	0.307326297511585	1.46214948023214	-0.215871519465344	1.74554120226896	-0.170725048660796	0.271282129857085	1.10831650166676	-0.0869504748489028	-0.214012701620496	0.947124880511177	-0.216937765513992	1.19590723857361	-0.322148956901473	-0.0839512662907714	1.28726438793091
IMM_SNP_001_CASCADE_rs2853795-REF_9_T_C	chr7	151006141	151006166	rs2853795-REF	rs2853795	A/G	basal_eQTL	151006154	151006149	9	T	C	TILE	TATAAATACGCACATGCACGTAAGTT	o1	r1	GCCTAGTATAAATACGCACATGCACGTAAGTTCTAGGTCTTGATTCGCTTGACGCTGCTG	IMM_SNP_001_CASCADE_rs2853795-REF_9_T_C_o1_r1	11865	-0.0394189537267817	-0.221534039487183	0.308944835019744	-0.699057996527184	2.67347231415187	-0.388773795179959	-0.733706495914506	1.29405815998421	-0.453474285782469	-0.00272184848845162	0.0622982885113847	0.183345626026377	2.53004115836046	-0.367033778830558	-0.496258663472096	1.28518348535817	-0.127766256418002	-0.175036191315415	0.508996240503272	-0.453814188279577	2.67282730575648	-0.367477654399091	-0.8885440281076	1.55295860026181	-0.221458323352475	-0.405241268679162	-0.151423457458648	-0.234011324284143	2.42036385867454	-0.532260116710526	-0.846711098475544	0.971881967403175
IMM_SNP_001_CASCADE_rs2853795-REF_9_T_G	chr7	151006141	151006166	rs2853795-REF	rs2853795	A/G	basal_eQTL	151006154	151006149	9	T	G	TILE	TATAAATAGGCACATGCACGTAAGTT	o1	r1	GCCTAGTATAAATAGGCACATGCACGTAAGTTCTAGGTCTTGATTCGCTTGACGCTGCTG	IMM_SNP_001_CASCADE_rs2853795-REF_9_T_G_o1_r1	11866	0.0146791277039735	-0.325084905062834	-0.246526768362158	-0.886975635632903	0.731730943996174	-0.266514740663913	-0.408650428773911	0.890820351711331	-0.0189039164752488	0.430194749331024	0.73856767377205	0.00441448044031469	1.54261175120652	-0.0798296077318737	-0.222446413193759	0.753482989669594	0.346818982713623	0.111786533210918	-0.239758212308138	-0.500435361088862	1.0739178371828	-0.184287746479907	-0.414065351648068	0.985861541142125	-0.173530195681694	-0.0569915977111093	0.175645264294037	-0.369203583347608	1.04653633449762	-0.272910386678791	-0.569024131247783	0.418644351566387
IMM_SNP_001_CASCADE_rs2853795-REF_10_G_A	chr7	151006141	151006166	rs2853795-REF	rs2853795	A/G	basal_eQTL	151006154	151006150	10	G	A	TILE	TATAAATATACACATGCACGTAAGTT	o1	r1	GCCTAGTATAAATATACACATGCACGTAAGTTCTAGGTCTTGATTCGCTTGACGCTGCTG	IMM_SNP_001_CASCADE_rs2853795-REF_10_G_A_o1_r1	11867	0.199723037029799	-0.00962860897775245	0.795584202134638	-0.584824375703973	0.873033890275961	-0.219550088218851	-0.431061690426525	-0.0158858622723904	0.788871682542119	1.15690614688659	0.561160574462487	-0.19056914314644	1.47946012691781	0.120882624363402	-0.425436360188931	0.756143358791726	1.61840328028198	1.2073527903131	1.04579856325885	-0.444282385128082	1.51965677621483	-0.00957972819400552	-0.621010778733509	0.45675621927684	0.257289565601792	0.527594455034762	0.376846621912274	-0.516524366807271	0.9873302306331	-0.0916641916502005	-0.671075752268471	0.361299303572579
IMM_SNP_001_CASCADE_rs2853795-REF_10_G_C	chr7	151006141	151006166	rs2853795-REF	rs2853795	A/G	basal_eQTL	151006154	151006150	10	G	C	TILE	TATAAATATCCACATGCACGTAAGTT	o1	r1	GCCTAGTATAAATATCCACATGCACGTAAGTTCTAGGTCTTGATTCGCTTGACGCTGCTG	IMM_SNP_001_CASCADE_rs2853795-REF_10_G_C_o1_r1	11868	0.130369875080807	0.314646872833513	-0.308340907438678	-0.697328552962724	1.26672910217719	-0.260993578482185	-0.284375644449968	0.65927553768514	0.450244517416778	0.631797223118391	0.97451805579651	0.108787319085869	2.11810018302977	-0.164239323267616	0.275138282495115	1.12812434908106	1.15728730281946	0.608738444912241	0.745268223273882	-0.379900181988034	1.96400990620123	-0.149461817806834	0.270554573331889	0.77380540559921	0.0525973009098639	0.105182815366193	0.377033262563218	-0.290344199783374	1.58607000843122	-0.349133642255146	-0.0643981149014152	0.790614836629186
IMM_SNP_001_CASCADE_rs2853795-REF_10_G_T	chr7	151006141	151006166	rs2853795-REF	rs2853795	A/G	basal_eQTL	151006154	151006150	10	G	T	TILE	TATAAATATTCACATGCACGTAAGTT	o1	r1	GCCTAGTATAAATATTCACATGCACGTAAGTTCTAGGTCTTGATTCGCTTGACGCTGCTG	IMM_SNP_001_CASCADE_rs2853795-REF_10_G_T_o1_r1	11869	-0.146091062796508	0.282104633629832	-1.01387587796541	-0.64866594080641	1.28216454361752	-0.440405195985023	-1.19538156791056	0.644303016413451	0.420412891943275	0.999919182334346	-0.266866963981635	-0.0113219756904759	2.25636156072718	0.00695652013197404	-0.0155979125288567	0.466674116859496	1.16740610179778	0.971141920459188	-0.761752891951955	-0.273030580256024	1.52534372890573	0.0457527808454612	-1.3257054752033	0.661759303326445	0.0345647754467855	0.401309948903654	-0.682511723418415	-0.381093335950524	1.71569323793015	-0.19454119466502	-0.359248517604281	0.11439037142286
IMM_SNP_001_CASCADE_rs2853795-REF_11_C_A	chr7	151006141	151006166	rs2853795-REF	rs2853795	A/G	basal_eQTL	151006154	151006151	11	C	A	TILE	TATAAATATGAACATGCACGTAAGTT	o1	r1	GCCTAGTATAAATATGAACATGCACGTAAGTTCTAGGTCTTGATTCGCTTGACGCTGCTG	IMM_SNP_001_CASCADE_rs2853795-REF_11_C_A_o1_r1	11870	0.302363866678556	0.106150774540121	0.396703927825515	-0.556878603548573	1.61867892141095	-0.222000359677973	-0.826192977295395	0.0601224240434552	0.114543496416572	0.173179703869488	1.62542196124435	0.0121324034583126	1.63074369937812	0.0295209896388344	0.378687399846803	0.189197096202807	1.05247181296803	0.23772548221375	0.789853774344235	-0.590727214313654	1.86979433204536	-0.10920340329606	-0.398261302983342	0.187846348970276	0.0813437394717643	-0.263741363062316	0.932591738286066	-0.363372270723617	1.31805296648143	-0.174165135875461	0.040616325932669	-0.29303208241704
IMM_SNP_001_CASCADE_rs2853795-REF_11_C_G	chr7	151006141	151006166	rs2853795-REF	rs2853795	A/G	basal_eQTL	151006154	151006151	11	C	G	TILE	TATAAATATGGACATGCACGTAAGTT	o1	r1	GCCTAGTATAAATATGGACATGCACGTAAGTTCTAGGTCTTGATTCGCTTGACGCTGCTG	IMM_SNP_001_CASCADE_rs2853795-REF_11_C_G_o1_r1	11871	-0.0290066475255817	0.32816434931536	0.404936593119253	-0.607026378263191	1.60305119724887	-0.3114047741809	-0.206663383773477	1.10364413676943	0.340984687643818	0.938346272799468	0.0784876947653592	-0.0119863555218315	2.04745509671183	-0.139375936852501	-0.049970098739783	0.885665844593033	0.849023286989931	0.758696375840393	0.244835697483461	-0.340203399459923	2.02204770493285	-0.15342217573174	-0.117106131920282	1.19822686700309	-0.0134477312062204	0.351779056362064	-0.0472198580441159	-0.381595311221419	1.51983861113672	-0.326681626569694	-0.394107104596637	0.681313439705334
IMM_SNP_001_CASCADE_rs2853795-REF_11_C_T	chr7	151006141	151006166	rs2853795-REF	rs2853795	A/G	basal_eQTL	151006154	151006151	11	C	T	TILE	TATAAATATGTACATGCACGTAAGTT	o1	r1	GCCTAGTATAAATATGTACATGCACGTAAGTTCTAGGTCTTGATTCGCTTGACGCTGCTG	IMM_SNP_001_CASCADE_rs2853795-REF_11_C_T_o1_r1	11872	0.42833213817964	0.551325838850084	-0.0490996500847563	-0.698711351697777	1.04365009979858	-0.230491080729391	0.269123113046346	0.252980295568716	0.529990783082386	0.440392879456949	-0.529788195957134	-0.0841008722408758	2.12920918617234	-0.0346344440408112	-0.0286919741017271	0.537740854668326	1.66508106407463	0.762547001339792	-0.247200642642179	-0.279472980422112	1.73650923982895	0.0167129712315213	0.238885748718672	0.638540636982463	0.192945172263781	0.136138396568755	-0.540097702384292	-0.43608176965539	1.59648495501887	-0.232098467209872	-0.114099411722896	0.109233768165236
IMM_SNP_001_CASCADE_rs2853795-REF_12_A_C	chr7	151006141	151006166	rs2853795-REF	rs2853795	A/G	basal_eQTL	151006154	151006152	12	A	C	TILE	TATAAATATGCCCATGCACGTAAGTT	o1	r1	GCCTAGTATAAATATGCCCATGCACGTAAGTTCTAGGTCTTGATTCGCTTGACGCTGCTG	IMM_SNP_001_CASCADE_rs2853795-REF_12_A_C_o1_r1	11873	-0.083752791004772	0.176743554383446	0.34595461665258	-0.516913129291144	1.79301032538748	-0.0154125953342847	0.926101244938992	1.15112319863258	0.279638025610885	0.496866293173245	-0.0741095513612593	-0.199267609737055	2.44970695487018	-0.611436301673287	-0.812205367133769	0.875966068573039	0.742546957272249	0.485245234861412	0.265041342044516	-0.379072264239889	2.21947627608364	-0.379299093833439	-0.335416730187162	1.22295256611568	-0.0505303650763156	-0.00335922758963065	-0.111247586779318	-0.523096533687003	1.89695900292497	-0.227486704336595	0.40850729711324	0.739912537930568
IMM_SNP_001_CASCADE_rs2853795-REF_12_A_G	chr7	151006141	151006166	rs2853795-REF	rs2853795	A/G	basal_eQTL	151006154	151006152	12	A	G	TILE	TATAAATATGCGCATGCACGTAAGTT	o1	r1	GCCTAGTATAAATATGCGCATGCACGTAAGTTCTAGGTCTTGATTCGCTTGACGCTGCTG	IMM_SNP_001_CASCADE_rs2853795-REF_12_A_G_o1_r1	11874	0.0311512653251951	-0.290173884928507	0.439576766999986	-0.564017109514151	0.551909722809048	-0.446359556652369	-1.63416112290587	1.02114927261122	0.366794095871667	0.813681600220728	0.165788128585563	0.0736715123309793	1.27220678178988	-0.415772005115161	0.106563944103554	0.970498174032972	0.903498553174765	0.170990096432673	0.499779594545949	-0.374557323776585	1.31974890691332	-0.437216141056662	-1.76385617344757	1.19570330680168	0.00215345725295558	0.251495464960032	-0.0096163088000676	-0.316876110862802	0.793025440912767	-0.576271475531614	-0.235357948629798	0.608693267702214
IMM_SNP_001_CASCADE_rs2853795-REF_12_A_T	chr7	151006141	151006166	rs2853795-REF	rs2853795	A/G	basal_eQTL	151006154	151006152	12	A	T	TILE	TATAAATATGCTCATGCACGTAAGTT	o1	r1	GCCTAGTATAAATATGCTCATGCACGTAAGTTCTAGGTCTTGATTCGCTTGACGCTGCTG	IMM_SNP_001_CASCADE_rs2853795-REF_12_A_T_o1_r1	11875	-0.0402157594064282	0.125359165303456	0.460602684242138	-0.481747026795131	1.83160255942448	-0.0830613531081257	0.183750770517526	0.74004862503896	0.702492217190531	0.702742051367334	0.165975797368677	0.0908458362394144	2.02570436764614	-0.623072998832337	-0.221334427069658	0.427016517596716	0.853777796308308	0.367779686123961	0.513620930722934	-0.052588021620719	2.14548992832596	-0.111178763173585	0.12237085506121	0.699740430887113	0.205075182921803	0.162252729569118	0.0132083201160219	-0.303899970574513	1.54056862405281	-0.289171243084707	-0.182010589871377	0.232560489034974
IMM_SNP_001_CASCADE_rs2853795-REF_13_C_A	chr7	151006141	151006166	rs2853795-REF	rs2853795	A/G	basal_eQTL	151006154	151006153	13	C	A	TILE	TATAAATATGCAAATGCACGTAAGTT	o1	r1	GCCTAGTATAAATATGCAAATGCACGTAAGTTCTAGGTCTTGATTCGCTTGACGCTGCTG	IMM_SNP_001_CASCADE_rs2853795-REF_13_C_A_o1_r1	11876	0.042019393379694	0.132725165768737	-0.0216298400921885	-0.721469534665291	1.47854725187784	-0.288177025281357	-0.0854162046850952	0.733504630736205	0.562373027502923	1.04608795919655	-0.0455046570376366	-0.180137736574069	1.8868654841942	-0.148784776826351	-0.21677855980471	0.758337728324603	0.976056103622384	1.01142021284032	-0.0348389739633296	-0.308645345884798	1.9089914500598	-0.0854942136607432	-0.180754777509733	0.889935715822832	0.120376383717852	0.438449345804217	-0.493574916004905	-0.508642869066286	1.3692821466693	-0.335177952015788	-0.396124972389372	0.363831897845736
IMM_SNP_001_CASCADE_rs2853795-REF_13_C_G	chr7	151006141	151006166	rs2853795-REF	rs2853795	A/G	basal_eQTL	151006154	151006153	13	C	G	TILE	TATAAATATGCAGATGCACGTAAGTT	o1	r1	GCCTAGTATAAATATGCAGATGCACGTAAGTTCTAGGTCTTGATTCGCTTGACGCTGCTG	IMM_SNP_001_CASCADE_rs2853795-REF_13_C_G_o1_r1	11877	-0.0922287997416441	0.812436999233996	0.210302590321807	-0.62422946945201	1.32874217265786	0.00946718782507983	-0.165594956196561	1.08226908585632	0.550366720495213	1.72600246759533	0.877626711324973	-0.110750563567259	2.53574244711648	0.541693449323426	-0.153056002026815	1.19293357780386	0.892590392712929	2.11537531710926	1.07710984915424	-0.182298744131782	2.11766534489851	0.133182463943727	-0.180988337901309	1.45996823536066	0.113118849694895	0.985390731347996	0.29433471490539	-0.456217067856031	1.97761926063557	0.288334376721267	-0.459904802206971	0.86541330564362
IMM_SNP_001_CASCADE_rs2853795-REF_13_C_T	chr7	151006141	151006166	rs2853795-REF	rs2853795	A/G	basal_eQTL	151006154	151006153	13	C	T	TILE	TATAAATATGCATATGCACGTAAGTT	o1	r1	GCCTAGTATAAATATGCATATGCACGTAAGTTCTAGGTCTTGATTCGCTTGACGCTGCTG	IMM_SNP_001_CASCADE_rs2853795-REF_13_C_T_o1_r1	11878	-0.307321927678269	0.0238770993966475	-0.34178739096799	-0.67205247799989	0.726941823008546	0.310499818935689	0.086185178457631	1.11664425365949	0.501636767495051	1.85277339370686	0.646865995962657	-0.0518971209447953	1.83225673428964	-0.0349045474750621	0.321816307505274	0.982332761087128	0.759661846714176	1.20708557993998	0.321268171049718	-0.510824046491365	1.45568820480817	0.322852861707595	0.424302784815035	1.26290431938623	0.083662723709721	1.08736864933271	0.0973761927481196	-0.411750075618696	1.3180851845139	0.0696918043026414	-0.017059549194159	0.697358304466479
IMM_SNP_001_CASCADE_rs2853795-REF_14_A_C	chr7	151006141	151006166	rs2853795-REF	rs2853795	A/G	basal_eQTL	151006154	151006154	14	A	C	TILE	TATAAATATGCACCTGCACGTAAGTT	o1	r1	GCCTAGTATAAATATGCACCTGCACGTAAGTTCTAGGTCTTGATTCGCTTGACGCTGCTG	IMM_SNP_001_CASCADE_rs2853795-REF_14_A_C_o1_r1	11879	-0.175920169337206	0.104659628705824	0.46916088955092	-0.569422437636227	1.46030656552578	0.156009264306286	-0.406330406477316	1.25779177201402	0.471934094814347	0.60903811176217	0.281443937065694	-0.341572819080661	1.95472723230243	0.0742802120685468	-0.938959864505236	2.04542635778189	0.855320521170667	0.247782490675649	0.422512091543061	-0.492122858249703	1.78532718843257	0.271460453691469	-0.608138062353887	2.11304493476163	0.0657081472180032	0.0868747784804502	0.0224986572799598	-0.630615896314725	1.43290410021646	-0.0711781675468601	-0.651402745995409	1.84930334792374
IMM_SNP_001_CASCADE_rs2853795-REF_14_A_G	chr7	151006141	151006166	rs2853795-REF	rs2853795	A/G	basal_eQTL	151006154	151006154	14	A	G	TILE	TATAAATATGCACGTGCACGTAAGTT	o1	r1	GCCTAGTATAAATATGCACGTGCACGTAAGTTCTAGGTCTTGATTCGCTTGACGCTGCTG	IMM_SNP_001_CASCADE_rs2853795-REF_14_A_G_o1_r1	11880	-0.11099130218834	-0.799250662956226	-0.349679300122013	-0.511435039018206	0.713783511678843	-0.381111510454047	-1.50087745259296	0.835159248525382	0.037068339298474	-0.723240595139399	-0.472019227692981	-0.319038195233215	1.78296137959809	-0.61186463132289	-0.509221437780295	0.149150505799921	0.204508138036986	-1.08674263892833	-0.569204919971324	-0.444330511675702	1.8374026029911	-0.594270866971958	-1.08043644978124	0.688782257372134	-0.197158112494393	-0.984845787682009	-0.857612960274799	-0.613589756482538	1.27186965288222	-0.560943956800297	-0.859857308993309	0.349946902102879
IMM_SNP_001_CASCADE_rs2853795-REF_14_A_T	chr7	151006141	151006166	rs2853795-REF	rs2853795	A/G	basal_eQTL	151006154	151006154	14	A	T	TILE	TATAAATATGCACTTGCACGTAAGTT	o1	r1	GCCTAGTATAAATATGCACTTGCACGTAAGTTCTAGGTCTTGATTCGCTTGACGCTGCTG	IMM_SNP_001_CASCADE_rs2853795-REF_14_A_T_o1_r1	11881	0.0409355363869754	0.391879200711612	0.602757566975404	-0.730310685710459	1.79005486838471	-0.25181570115515	-0.85337863820851	0.888236052325179	-0.152321284832298	0.697843090553676	0.685765185975406	-0.081856685763605	1.76709799552373	-0.0203936410181898	0.443076346399735	1.49851357273911	0.182494423479673	0.731056702124192	0.990298192599854	-0.559115985933665	1.91659445343235	0.109651872097088	0.8250814513027	1.13009296879784	-0.150268363205327	0.158311874679204	0.167524177523293	-0.434386164127195	1.49714924667162	-0.219238805718107	0.105916440420237	1.21809325930205
IMM_SNP_001_CASCADE_rs2853795-REF_15_T_A	chr7	151006141	151006166	rs2853795-REF	rs2853795	A/G	basal_eQTL	151006154	151006155	15	T	A	TILE	TATAAATATGCACAAGCACGTAAGTT	o1	r1	GCCTAGTATAAATATGCACAAGCACGTAAGTTCTAGGTCTTGATTCGCTTGACGCTGCTG	IMM_SNP_001_CASCADE_rs2853795-REF_15_T_A_o1_r1	11882	-0.00592574809826011	0.428459781927265	0.495609679113971	-0.544719306082198	1.46417438062352	-0.454315373595193	-1.106321729239	0.655803446150992	0.234074585998008	1.02058360907024	1.23478635409956	0.131634354360508	2.36184175651676	-0.12410141188865	0.140562323966504	0.883048507602117	0.358612061028563	0.799340115656488	1.21617355702654	0.208903859315677	2.07509842980276	-0.190166176010927	0.166338205553144	0.916769045988385	-0.0780724071864391	0.417932965548816	0.599177050415802	-0.273082016044683	1.81458335355121	-0.31288849845953	-0.20087845771877	0.50776472258978
IMM_SNP_001_CASCADE_rs2853795-REF_15_T_C	chr7	151006141	151006166	rs2853795-REF	rs2853795	A/G	basal_eQTL	151006154	151006155	15	T	C	TILE	TATAAATATGCACACGCACGTAAGTT	o1	r1	GCCTAGTATAAATATGCACACGCACGTAAGTTCTAGGTCTTGATTCGCTTGACGCTGCTG	IMM_SNP_001_CASCADE_rs2853795-REF_15_T_C_o1_r1	11883	0.560542249046373	0.500681570903018	0.739387365500945	-0.526234480841247	2.08066475649166	-0.066167671956983	-0.564804097742643	1.31039052527198	0.47855092971148	1.32769416554498	1.70111051120986	-0.257616306068075	2.33275977928813	-0.388852641458318	-0.202034490163847	1.80300347368604	1.49183794506964	1.43016829274964	1.71445900203035	-0.430756112356983	2.4556349785311	-0.113027106427323	-0.361773046384327	1.70558080505901	0.310076554845241	0.664980897602784	0.997193310187185	-0.567182162516807	1.80085085045859	-0.273766984915625	-0.548323359110302	1.56951509952487
IMM_SNP_001_CASCADE_rs2853795-REF_15_T_G	chr7	151006141	151006166	rs2853795-REF	rs2853795	A/G	basal_eQTL	151006154	151006155	15	T	G	TILE	TATAAATATGCACAGGCACGTAAGTT	o1	r1	GCCTAGTATAAATATGCACAGGCACGTAAGTTCTAGGTCTTGATTCGCTTGACGCTGCTG	IMM_SNP_001_CASCADE_rs2853795-REF_15_T_G_o1_r1	11884	-0.0483169909914692	-0.483330054145022	-0.302870188434066	-0.746231866352878	1.17257862655206	-0.423745221630327	-0.712086404305247	0.501855625025534	0.263026765245953	0.919635100725409	1.01714525800139	-0.0797777689652634	1.82749664436225	-0.373778469038127	0.837337804413516	1.28541821135058	0.752406601150805	-0.093302506986405	0.564202768705379	-0.392763269944905	1.4874708933901	-0.353665752218604	-0.0545663280264968	0.935437485902012	-0.0605714865623211	0.336727289922435	0.41341636501976	-0.432815428873406	1.31362249045306	-0.5383506744409	0.505757092032251	0.972152872414953
IMM_SNP_001_CASCADE_rs2853795-REF_16_G_A	chr7	151006141	151006166	rs2853795-REF	rs2853795	A/G	basal_eQTL	151006154	151006156	16	G	A	TILE	TATAAATATGCACATACACGTAAGTT	o1	r1	GCCTAGTATAAATATGCACATACACGTAAGTTCTAGGTCTTGATTCGCTTGACGCTGCTG	IMM_SNP_001_CASCADE_rs2853795-REF_16_G_A_o1_r1	11885	0.131902368084913	0.476273403477744	0.0187536677869693	-0.477150099653434	1.88346396068976	0.268744621174696	0.162447823699046	0.52099193868832	0.213828316569955	0.726563735337629	-0.0729107798298758	-0.125472380972026	1.95247311772606	-0.604571612439007	-0.58346612410529	0.823918389494638	0.757592850664822	0.8780784230122	0.0310049841999075	-0.399320079520903	2.14582748413276	-0.197699712554224	0.141365714425669	0.639109433131948	-0.0696764122873318	0.181415528238296	-0.466439712423086	-0.467340205451509	1.59476633508565	0.0316179327493183	-0.198956455167144	0.439520702498143
IMM_SNP_001_CASCADE_rs2853795-REF_16_G_C	chr7	151006141	151006166	rs2853795-REF	rs2853795	A/G	basal_eQTL	151006154	151006156	16	G	C	TILE	TATAAATATGCACATCCACGTAAGTT	o1	r1	GCCTAGTATAAATATGCACATCCACGTAAGTTCTAGGTCTTGATTCGCTTGACGCTGCTG	IMM_SNP_001_CASCADE_rs2853795-REF_16_G_C_o1_r1	11886	0.285327743080412	0.202935866697789	0.167071460947307	-0.631913498634507	1.88376638503078	0.312647361709524	-0.0624124818130475	1.09068328546414	0.59013888331057	0.557728745965997	0.79225315289572	-0.0286774960329228	4.21203949790218	-0.0468166718956822	-0.74474656694297	1.01826820261065	1.48418641185722	0.545424097288792	1.06430216714175	-0.333759905201067	2.73096292558142	0.210827140047028	-0.110162740048869	1.26761712423916	0.137160199346681	0.0456001545780704	0.221466809841342	-0.39420638004708	3.54918639631039	0.0716500100377521	-0.377826189952723	0.665317036892856
IMM_SNP_001_CASCADE_rs2853795-REF_16_G_T	chr7	151006141	151006166	rs2853795-REF	rs2853795	A/G	basal_eQTL	151006154	151006156	16	G	T	TILE	TATAAATATGCACATTCACGTAAGTT	o1	r1	GCCTAGTATAAATATGCACATTCACGTAAGTTCTAGGTCTTGATTCGCTTGACGCTGCTG	IMM_SNP_001_CASCADE_rs2853795-REF_16_G_T_o1_r1	11887	0.0809175514748012	0.288525448001278	0.257141738170517	-0.403484359901272	1.64894221987891	-0.140873907292519	-0.913962097128258	0.470183726248566	0.717487923424119	0.213686930564066	0.107862880741809	-0.0900554882331985	1.92274231411129	-0.320482517550195	-0.086963453418497	0.425565184575614	0.994235759402918	0.400493033667846	0.42366825626623	-0.122573847273278	1.98287871968559	-0.244591202779278	-0.382302147227017	0.527861686171846	0.214139739418538	-0.147032372116958	-0.207658172390249	-0.44058080745689	1.40291750193254	-0.341886782232323	-0.431623952209812	-0.0202318735181608
IMM_SNP_001_CASCADE_rs2853795-REF_17_C_A	chr7	151006141	151006166	rs2853795-REF	rs2853795	A/G	basal_eQTL	151006154	151006157	17	C	A	TILE	TATAAATATGCACATGAACGTAAGTT	o1	r1	GCCTAGTATAAATATGCACATGAACGTAAGTTCTAGGTCTTGATTCGCTTGACGCTGCTG	IMM_SNP_001_CASCADE_rs2853795-REF_17_C_A_o1_r1	11888	0.0443529963031648	0.308399963170071	0.650490174170288	-0.448155449818374	0.93154461446182	-0.20254612074597	-0.379367877569356	0.587296081268234	0.125592071476714	0.556978377808876	0.0461226576629687	0.298898357129612	1.47702096079157	-0.163667376823009	-0.547826789060272	0.498577560162737	0.49602554850757	0.632016920071664	0.45862670099638	0.108463935764155	1.15953072749156	-0.111608454135176	-0.682976436760252	0.644510683386705	-0.143647570267698	0.0449965383962505	0.219340183164014	-0.146704920987877	0.985043456149633	-0.348617165926011	-0.629954850227714	0.0640341179254698
IMM_SNP_001_CASCADE_rs2853795-REF_17_C_G	chr7	151006141	151006166	rs2853795-REF	rs2853795	A/G	basal_eQTL	151006154	151006157	17	C	G	TILE	TATAAATATGCACATGGACGTAAGTT	o1	r1	GCCTAGTATAAATATGCACATGGACGTAAGTTCTAGGTCTTGATTCGCTTGACGCTGCTG	IMM_SNP_001_CASCADE_rs2853795-REF_17_C_G_o1_r1	11889	0.0707597395616165	-0.294869057185488	0.233426151650773	-0.674270631976317	1.64697830269462	-0.317830914382405	-0.980298183603421	0.560956801318013	0.799725228833574	1.39032780473326	1.36802694381411	0.47563290707251	2.31702210392934	0.460669412768837	-0.334608991669309	0.989060249449927	1.03876002467831	0.754451038153992	0.859351190810334	-0.130763276245409	2.08379694016888	0.315629460267784	-0.864920599389063	0.932254049693887	0.263850282517443	0.715365069401035	0.712900348596502	-0.0131723099766043	1.77256389583891	0.215168440703946	-0.682773922287668	0.630116371329278
IMM_SNP_001_CASCADE_rs2853795-REF_17_C_T	chr7	151006141	151006166	rs2853795-REF	rs2853795	A/G	basal_eQTL	151006154	151006157	17	C	T	TILE	TATAAATATGCACATGTACGTAAGTT	o1	r1	GCCTAGTATAAATATGCACATGTACGTAAGTTCTAGGTCTTGATTCGCTTGACGCTGCTG	IMM_SNP_001_CASCADE_rs2853795-REF_17_C_T_o1_r1	11890	0.0718762777204792	0.324677653105313	0.99202371692799	-0.636487664601069	1.77851856891236	0.171341289488091	-1.06773945159307	0.402965397137382	0.71030578938382	1.60031046776014	0.659886793049534	-0.0434280803295951	3.09409647919249	-0.0273011135563422	-0.443260034222228	1.32536264276919	0.80274879258402	0.908241231031991	1.6341363887412	-0.187874708247762	2.61156680698448	0.135234906059797	-0.787582141975481	1.00895419587787	0.209798306026785	0.884280730469316	0.59009101824359	-0.405351252601501	2.50108903973641	-0.0571978827266151	-0.792962485662699	1.01825405853682
IMM_SNP_001_CASCADE_rs2853795-REF_18_A_C	chr7	151006141	151006166	rs2853795-REF	rs2853795	A/G	basal_eQTL	151006154	151006158	18	A	C	TILE	TATAAATATGCACATGCCCGTAAGTT	o1	r1	GCCTAGTATAAATATGCACATGCCCGTAAGTTCTAGGTCTTGATTCGCTTGACGCTGCTG	IMM_SNP_001_CASCADE_rs2853795-REF_18_A_C_o1_r1	11891	-0.33392207980554	-0.0581641045325451	0.406950139265837	-0.809387600279344	0.749977632307534	-0.308026060983944	-0.499373412967542	0.542975989788421	0.53654149099924	2.18511727938739	0.444539549445403	-0.0553843843040622	1.67897044747394	-0.141586873726825	0.0579037349541488	1.29890102123052	1.0030259613563	1.49467328908382	0.647478033769433	-0.672040615479881	1.59020070818602	-0.117915572551308	-0.59378357166933	1.3035875813731	0.104761819229341	1.35471494517686	-0.0450340583440637	-0.414384893665294	1.17437575628561	-0.328678136158255	-0.284706748362576	0.987713828113806
IMM_SNP_001_CASCADE_rs2853795-REF_18_A_G	chr7	151006141	151006166	rs2853795-REF	rs2853795	A/G	basal_eQTL	151006154	151006158	18	A	G	TILE	TATAAATATGCACATGCGCGTAAGTT	o1	r1	GCCTAGTATAAATATGCACATGCGCGTAAGTTCTAGGTCTTGATTCGCTTGACGCTGCTG	IMM_SNP_001_CASCADE_rs2853795-REF_18_A_G_o1_r1	11892	-0.128671604603486	0.0996347837428367	0.544548851255301	-0.546784062581362	1.10748274788573	-0.381767982611858	-1.11363058111628	1.87131133717141	0.176661926802865	0.252077999566546	0.117827377779515	-0.283889080346748	0.711128507274603	-0.328518889961688	-0.403986638482628	1.10277113590532	0.239218415833392	0.204918328654994	0.30276339397892	-0.661273850544926	1.00788334214445	-0.333422735430491	-0.678509212415077	1.73844194323821	-0.112777027615487	-0.200273467271685	0.104335859948734	-0.587032679289416	0.783827862302481	-0.497480586900315	-0.753133332129285	1.62877541379211
IMM_SNP_001_CASCADE_rs2853795-REF_18_A_T	chr7	151006141	151006166	rs2853795-REF	rs2853795	A/G	basal_eQTL	151006154	151006158	18	A	T	TILE	TATAAATATGCACATGCTCGTAAGTT	o1	r1	GCCTAGTATAAATATGCACATGCTCGTAAGTTCTAGGTCTTGATTCGCTTGACGCTGCTG	IMM_SNP_001_CASCADE_rs2853795-REF_18_A_T_o1_r1	11893	-0.0562953941514043	0.00229395789096298	0.307710207749449	-0.745799111025314	0.910400790941215	-0.170351020001958	0.306699088351298	0.617893627156658	0.571312957137387	1.46560476885036	1.41641526654407	-0.034049700501487	1.69099832016184	-0.402463412749947	0.319806674318466	0.932490803488278	0.999296604931005	0.93444501573307	1.09660060551299	-0.523364162285375	1.53022692658442	-0.108751524202376	0.575664442730944	0.930358247351809	0.125780363762948	0.775919869372429	0.754200673565584	-0.398265374113637	1.18565216425848	-0.368765059985577	-0.0190976206986947	0.564827707441234
IMM_SNP_001_CASCADE_rs2853795-REF_19_C_A	chr7	151006141	151006166	rs2853795-REF	rs2853795	A/G	basal_eQTL	151006154	151006159	19	C	A	TILE	TATAAATATGCACATGCAAGTAAGTT	o1	r1	GCCTAGTATAAATATGCACATGCAAGTAAGTTCTAGGTCTTGATTCGCTTGACGCTGCTG	IMM_SNP_001_CASCADE_rs2853795-REF_19_C_A_o1_r1	11894	0.323092233660077	0.322880268085027	-0.0845765208366021	-0.636701742288594	-0.334019591972757	0.0582450846771195	-0.388250073636978	1.0607108108347	0.326608902683592	1.19689762237336	0.0614948679431505	0.863350992726282	-0.179310270579079	-0.161656853710488	0.310130824014169	0.949966349800856	1.23395853036879	0.911254619064406	0.0258792536790975	-0.56641488730867	-0.391994577694714	-0.00857959490591131	-0.292335377943838	1.20854870687501	0.0997080103076674	0.559764665763439	-0.402248850046681	0.279769892498058	-0.567805263469507	-0.160323016986279	-0.028910393953429	0.628324730896456
IMM_SNP_001_CASCADE_rs2853795-REF_19_C_G	chr7	151006141	151006166	rs2853795-REF	rs2853795	A/G	basal_eQTL	151006154	151006159	19	C	G	TILE	TATAAATATGCACATGCAGGTAAGTT	o1	r1	GCCTAGTATAAATATGCACATGCAGGTAAGTTCTAGGTCTTGATTCGCTTGACGCTGCTG	IMM_SNP_001_CASCADE_rs2853795-REF_19_C_G_o1_r1	11895	-0.152096004513967	0.273670477613518	0.440607289227921	-0.370113741960665	-0.983157757005206	-0.0592693738751554	-0.791808510271394	0.825659616610757	0.45830221629731	0.780541354500787	0.673496308255848	0.336487245635694	-0.464915417949657	-0.218660222040615	-0.328126938468754	3.55623728985332	0.95397958684459	0.868914226424567	0.725865356455617	0.206777632147204	-1.04319387803824	0.0169922440608011	-0.775844408796047	2.82091903336524	0.0574679929332025	0.224836566396429	0.120105654934169	-0.118304461491698	-0.835566674358336	-0.267476871847369	-0.676200141557107	3.59298008835471
IMM_SNP_001_CASCADE_rs2853795-REF_19_C_T	chr7	151006141	151006166	rs2853795-REF	rs2853795	A/G	basal_eQTL	151006154	151006159	19	C	T	TILE	TATAAATATGCACATGCATGTAAGTT	o1	r1	GCCTAGTATAAATATGCACATGCATGTAAGTTCTAGGTCTTGATTCGCTTGACGCTGCTG	IMM_SNP_001_CASCADE_rs2853795-REF_19_C_T_o1_r1	11896	0.193366715577604	-0.233329919513967	0.758153438440853	-0.582817849435065	-1.21338995356171	-0.291326142135426	-0.14684211396316	1.0035540571852	0.803073496088108	0.187133625688816	0.485106364743243	-0.108612361033755	0.199473069252315	-0.187706096798575	0.13399181428645	0.908013447298985	1.66035236151644	-0.0283604049340289	0.685498889552642	-0.366967361317668	-0.3165851011769	-0.229717594432952	0.0917377222251587	1.14781582114564	0.265874232388301	-0.252516455755063	0.336213755268829	-0.454601538989367	-0.212687148728955	-0.370324495287287	-0.207541946676406	0.557781335767949
IMM_SNP_001_CASCADE_rs2853795-REF_20_G_A	chr7	151006141	151006166	rs2853795-REF	rs2853795	A/G	basal_eQTL	151006154	151006160	20	G	A	TILE	TATAAATATGCACATGCACATAAGTT	o1	r1	GCCTAGTATAAATATGCACATGCACATAAGTTCTAGGTCTTGATTCGCTTGACGCTGCTG	IMM_SNP_001_CASCADE_rs2853795-REF_20_G_A_o1_r1	11897	0.379098885489317	0.0243844889404858	0.786620616193306	-0.509230015263813	-0.990542292069346	-0.253635004517751	-0.55340496894028	1.38552947821645	-0.158701172759884	0.304306908965403	-0.151395962645928	-0.199260821154155	-0.273743499320892	-0.270564330256083	0.312797782706774	0.756961693400091	0.4974355607252	0.269497686991043	1.03106708198815	-0.26580990304601	-0.631247491386296	-0.215476401802364	-0.358230034115167	1.29767215349249	0.149327033539029	-0.158259137941774	0.367116224873603	-0.523091404541627	-0.656338592772171	-0.44470635349959	-0.0262056951303549	1.02921894085696
IMM_SNP_001_CASCADE_rs2853795-REF_20_G_C	chr7	151006141	151006166	rs2853795-REF	rs2853795	A/G	basal_eQTL	151006154	151006160	20	G	C	TILE	TATAAATATGCACATGCACCTAAGTT	o1	r1	GCCTAGTATAAATATGCACATGCACCTAAGTTCTAGGTCTTGATTCGCTTGACGCTGCTG	IMM_SNP_001_CASCADE_rs2853795-REF_20_G_C_o1_r1	11898	0.0818699441892538	0.555175628670166	0.196234230129637	-0.413978344336078	-0.0786456346313483	-0.0665521530731198	-0.025634911928388	0.983138556954547	0.812014953703911	1.07261133828188	1.43993063233147	0.106613006290057	-0.277290046062623	0.0658935641919553	0.388401291800829	1.92086993311315	0.674745696130015	1.03821095567302	1.54085737351003	-0.260029399055095	-0.252808068046509	0.130116493706855	0.0733192780631235	1.71716349198657	0.271279136062665	0.459785460164241	0.774271471518355	-0.291987011926636	-0.455734543554495	-0.141320148440825	0.0504676791644896	1.70554866892605
IMM_SNP_001_CASCADE_rs2853795-REF_20_G_T	chr7	151006141	151006166	rs2853795-REF	rs2853795	A/G	basal_eQTL	151006154	151006160	20	G	T	TILE	TATAAATATGCACATGCACTTAAGTT	o1	r1	GCCTAGTATAAATATGCACATGCACTTAAGTTCTAGGTCTTGATTCGCTTGACGCTGCTG	IMM_SNP_001_CASCADE_rs2853795-REF_20_G_T_o1_r1	11899	0.316936721166936	0.371825796934056	0.225015984631163	-0.34102382762457	-0.139314324675516	0.406659621179398	0.304613540858454	1.06732377386508	0.470653324918637	0.307255951818439	-0.613141601142503	-0.199040199692576	-0.831704724438252	-0.607551046620696	0.242932227489785	1.11883167849819	1.37707837164978	0.537553683353172	0.0826571075521041	-0.23774027178703	-0.664299203731305	-0.284839955565113	0.505089681829374	1.31251379192371	0.0942545417030935	-0.0572751850637099	-0.242532199275291	-0.522924712970459	-0.519136303852779	0.157373725489471	-0.0858678241346758	0.779889858931531
IMM_SNP_001_CASCADE_rs2853795-REF_21_T_A	chr7	151006141	151006166	rs2853795-REF	rs2853795	A/G	basal_eQTL	151006154	151006161	21	T	A	TILE	TATAAATATGCACATGCACGAAAGTT	o1	r1	GCCTAGTATAAATATGCACATGCACGAAAGTTCTAGGTCTTGATTCGCTTGACGCTGCTG	IMM_SNP_001_CASCADE_rs2853795-REF_21_T_A_o1_r1	11900	0.184035619906561	0.0854802834200896	-0.111145764855882	-0.475980208430706	0.350029927694623	-0.298683615180855	0.0864385341787876	1.24652991588699	0.291866741897178	-0.296474039770843	0.115370687186736	-0.0668189664880113	0.910831045809389	-0.242200404075988	0.264730021659988	0.941175536210291	0.944115316175282	0.0818313137795926	-0.00131380224998745	-0.534102459145265	0.683808107289865	-0.241821952810972	0.37235713872049	1.35577820981187	-0.0234890229545123	-0.365816123338436	-0.356264845700153	-0.423024345404295	0.454227356151453	-0.419533682697756	-0.074953663027855	0.857664392671357
IMM_SNP_001_CASCADE_rs2853795-REF_21_T_C	chr7	151006141	151006166	rs2853795-REF	rs2853795	A/G	basal_eQTL	151006154	151006161	21	T	C	TILE	TATAAATATGCACATGCACGCAAGTT	o1	r1	GCCTAGTATAAATATGCACATGCACGCAAGTTCTAGGTCTTGATTCGCTTGACGCTGCTG	IMM_SNP_001_CASCADE_rs2853795-REF_21_T_C_o1_r1	11901	0.327791288173418	-0.0702784376793145	0.584827597897109	-0.554579317755238	0.42837410965928	-0.0744561369214946	-0.702712666264468	1.33337579751459	0.225266071286308	-0.137662208091596	-0.295806866455842	-0.174154173500426	0.417452158338047	-0.492046193974279	0.277547721929238	1.12498647044636	1.05250899034503	-0.119258448501938	0.949103501855303	-0.314243546583048	0.462596134704083	-0.503962955025755	-0.0899578938760093	1.51958935750128	0.10387113178427	-0.513790897103669	0.148060346957624	-0.504121960162892	0.0741259869862018	-0.281324701495951	-0.061954579491657	0.964850384732902
IMM_SNP_001_CASCADE_rs2853795-REF_21_T_G	chr7	151006141	151006166	rs2853795-REF	rs2853795	A/G	basal_eQTL	151006154	151006161	21	T	G	TILE	TATAAATATGCACATGCACGGAAGTT	o1	r1	GCCTAGTATAAATATGCACATGCACGGAAGTTCTAGGTCTTGATTCGCTTGACGCTGCTG	IMM_SNP_001_CASCADE_rs2853795-REF_21_T_G_o1_r1	11902	-0.0254932485329132	0.443227090285828	0.183739719517262	-0.484148202550568	0.167072163816066	0.877563612953891	0.425247572126339	1.05870998653724	2.26603285495324	2.74976414363128	4.21106938468556	0.607760389050278	1.11886324472671	3.79955959689998	-0.329214263116304	0.338039043252995	2.73188360189236	2.69953999755314	4.1707355956513	0.721470692298993	0.80051533163048	NA	0.385708742809213	0.603898941006449	1.15019922210823	1.80893195990096	3.13948945283483	0.0866572234142173	0.64926233925745	3.23023700515903	0.0100929864221757	0.625855295003295
IMM_SNP_001_CASCADE_rs2853795-REF_22_A_C	chr7	151006141	151006166	rs2853795-REF	rs2853795	A/G	basal_eQTL	151006154	151006162	22	A	C	TILE	TATAAATATGCACATGCACGTCAGTT	o1	r1	GCCTAGTATAAATATGCACATGCACGTCAGTTCTAGGTCTTGATTCGCTTGACGCTGCTG	IMM_SNP_001_CASCADE_rs2853795-REF_22_A_C_o1_r1	11903	0.0296978363979612	0.0752195858116909	1.09647502033575	-0.663949896643174	0.679110737561355	-0.168890782523788	0.477725623169622	1.25935401833255	0.0164156298524454	-0.00027308238522209	-0.110500021422523	-0.00891109407079734	0.30638359646273	-0.568432337519846	0.136542118209327	-0.385526054989899	0.338538087083106	0.0882747714498278	0.449929018084029	-0.375571806471917	0.414640917359581	-0.338081918479422	0.533867134660142	0.945308324216409	-0.160224389473815	-0.376872155712046	0.70347785471912	-0.379271783132364	0.336158075839185	-0.367433563617163	0.0518377267879729	0.873492018773662
IMM_SNP_001_CASCADE_rs2853795-REF_22_A_G	chr7	151006141	151006166	rs2853795-REF	rs2853795	A/G	basal_eQTL	151006154	151006162	22	A	G	TILE	TATAAATATGCACATGCACGTGAGTT	o1	r1	GCCTAGTATAAATATGCACATGCACGTGAGTTCTAGGTCTTGATTCGCTTGACGCTGCTG	IMM_SNP_001_CASCADE_rs2853795-REF_22_A_G_o1_r1	11904	-0.232358654051717	0.161311290256464	0.052663104429025	-0.507604516820986	0.559882262795124	-0.445883152474447	-1.22995532869609	1.28782314916581	0.300486184338658	-0.851930906672776	0.126458238954859	-0.402557587213217	0.162614069436766	-0.648855646171371	-0.695333250065261	-0.615635459921091	0.0281614955002551	-0.703867281959845	0.149851159296639	-0.590363577123457	0.163653993642751	-0.47683825665148	-1.56914625581806	0.386739851350694	-0.0379281368319719	-0.284107247538393	-0.346801415986118	-0.676693221451708	0.211558464864309	-0.620005039271958	-1.04860278939508	0.908628883922628
IMM_SNP_001_CASCADE_rs2853795-REF_22_A_T	chr7	151006141	151006166	rs2853795-REF	rs2853795	A/G	basal_eQTL	151006154	151006162	22	A	T	TILE	TATAAATATGCACATGCACGTTAGTT	o1	r1	GCCTAGTATAAATATGCACATGCACGTTAGTTCTAGGTCTTGATTCGCTTGACGCTGCTG	IMM_SNP_001_CASCADE_rs2853795-REF_22_A_T_o1_r1	11905	0.0415735563948961	-0.0795836596337945	0.325372854434696	-0.551837305625392	0.204384812526152	-0.269920301226325	-0.84280320883138	1.03487541605448	0.26060881072778	-0.167434283931163	0.464126851461718	-0.234053992184077	0.352670883489881	-0.305866891072796	-1.21474268573578	0.513381867256914	0.622775798310707	-0.145649682780638	0.536055815450397	-0.572926277630983	0.266846909135643	-0.249240694752142	-1.11259084142762	0.685967122612275	-0.0620330839686122	-0.537740349879071	-0.058595033917034	-0.549379546698825	-0.0690606655825896	-0.459555865137377	-0.998603974866777	0.596438447195695
IMM_SNP_001_CASCADE_rs2853795-REF_23_A_C	chr7	151006141	151006166	rs2853795-REF	rs2853795	A/G	basal_eQTL	151006154	151006163	23	A	C	TILE	TATAAATATGCACATGCACGTACGTT	o1	r1	GCCTAGTATAAATATGCACATGCACGTACGTTCTAGGTCTTGATTCGCTTGACGCTGCTG	IMM_SNP_001_CASCADE_rs2853795-REF_23_A_C_o1_r1	11906	-0.149345608932715	0.557569682796345	0.34509369130352	-0.588755783492923	1.37866976211609	-0.18308454514828	0.238629503680936	1.22099046689699	0.142615608689607	-0.302227322140698	-0.293428204408022	-0.400702565452071	2.11910727209991	-0.789839340129045	-1.00809649274182	0.0606046574361762	0.471792915391377	0.438761135550421	-0.302069671191453	-0.631986373094193	1.82773058710942	-0.5152943033662	-0.999337472025766	0.791253605541318	-0.133357236992502	0.142866217954811	-0.112182162017603	-0.675291651134367	1.58701417765504	-0.380375940231365	-0.138356177751138	0.826143368007954
IMM_SNP_001_CASCADE_rs2853795-REF_23_A_G	chr7	151006141	151006166	rs2853795-REF	rs2853795	A/G	basal_eQTL	151006154	151006163	23	A	G	TILE	TATAAATATGCACATGCACGTAGGTT	o1	r1	GCCTAGTATAAATATGCACATGCACGTAGGTTCTAGGTCTTGATTCGCTTGACGCTGCTG	IMM_SNP_001_CASCADE_rs2853795-REF_23_A_G_o1_r1	11907	0.4433271257797	0.257689418023397	0.518004453862749	-0.431607384253532	1.59704997870674	-0.419912350167096	0.0145733913873767	1.2473159194797	0.202255919133164	0.285833003875806	0.147636791234797	-0.172619961491046	1.65545035065739	-0.100338490581319	-0.205393181143259	0.730655193022594	1.12791740634207	0.419593484169992	0.76066623546071	-0.438422662509799	1.78130266918747	-0.0541650659613644	0.0123306254147734	1.35456957485416	0.206229962798124	-0.17312004048363	0.0755206594840623	-0.502962779145239	1.29544965924273	-0.291430219485914	-0.316586200572492	0.858634485590791
IMM_SNP_001_CASCADE_rs2853795-REF_23_A_T	chr7	151006141	151006166	rs2853795-REF	rs2853795	A/G	basal_eQTL	151006154	151006163	23	A	T	TILE	TATAAATATGCACATGCACGTATGTT	o1	r1	GCCTAGTATAAATATGCACATGCACGTATGTTCTAGGTCTTGATTCGCTTGACGCTGCTG	IMM_SNP_001_CASCADE_rs2853795-REF_23_A_T_o1_r1	11908	0.234063971922781	0.686802767231715	0.50908315883232	-0.572434080046054	1.23196949213165	-0.321691166235879	-0.277474979658093	0.720635282777729	0.356853332685349	-0.404748068236498	0.970913913094747	-0.176993727854008	0.840322435734401	-0.752121612469107	-0.236468686798273	0.969705249877866	1.11840378004528	0.521867180605979	0.954677674708931	-0.699668305858182	1.27995493400937	-0.555533074765688	-0.334547864849809	1.00892809644846	0.0208335330248748	0.282116512602367	0.373957060363599	-0.506267398658448	0.91392262309668	-0.506762377626214	-0.548902057986704	0.607778127775148
IMM_SNP_001_CASCADE_rs2853795-REF_24_G_A	chr7	151006141	151006166	rs2853795-REF	rs2853795	A/G	basal_eQTL	151006154	151006164	24	G	A	TILE	TATAAATATGCACATGCACGTAAATT	o1	r1	GCCTAGTATAAATATGCACATGCACGTAAATTCTAGGTCTTGATTCGCTTGACGCTGCTG	IMM_SNP_001_CASCADE_rs2853795-REF_24_G_A_o1_r1	11909	-0.126055289631584	0.397461177107401	0.383508452377253	-0.410160970667489	1.26208399097192	-0.0450491875839285	-0.643613673142718	1.63897883695712	0.123597115036225	0.614784051729574	-0.63058028573823	-0.0797777689652634	1.18749272293677	-0.49625175617062	-0.927256642650209	0.594576496136985	0.389180365775372	0.742302131287542	0.0334010732088558	-0.136799259128566	1.36546310600509	-0.498483704446202	-1.23371925521924	1.05185545860507	-0.144853475150179	0.0914969660175632	-0.0704811196178731	-0.432815428873406	0.945393753190044	-0.254510401195845	-0.840154579632021	1.34202848858509
IMM_SNP_001_CASCADE_rs2853795-REF_24_G_C	chr7	151006141	151006166	rs2853795-REF	rs2853795	A/G	basal_eQTL	151006154	151006164	24	G	C	TILE	TATAAATATGCACATGCACGTAACTT	o1	r1	GCCTAGTATAAATATGCACATGCACGTAACTTCTAGGTCTTGATTCGCTTGACGCTGCTG	IMM_SNP_001_CASCADE_rs2853795-REF_24_G_C_o1_r1	11910	0.139177477977526	0.390924930407131	0.487422881066196	-0.916172238103269	1.69219018853951	0.0191047845203708	0.498451248069089	0.678958670906009	0.429322835457347	0.316769675051509	0.282781516049706	-0.195775003020985	1.49888717914824	-0.178838051782513	-0.607536959960699	0.89346003355477	0.907062152471194	0.517503725659598	0.414991347180177	-0.693422624970912	1.78776562893846	0.0861651026308539	0.0725020528476724	0.937252800704462	0.0399506295778252	-0.0366956254620918	0.0423229139249603	-0.520457678442327	1.39487585048165	-0.196012532079863	0.068324349540666	0.519781008182275
IMM_SNP_001_CASCADE_rs2853795-REF_24_G_T	chr7	151006141	151006166	rs2853795-REF	rs2853795	A/G	basal_eQTL	151006154	151006164	24	G	T	TILE	TATAAATATGCACATGCACGTAATTT	o1	r1	GCCTAGTATAAATATGCACATGCACGTAATTTCTAGGTCTTGATTCGCTTGACGCTGCTG	IMM_SNP_001_CASCADE_rs2853795-REF_24_G_T_o1_r1	11911	0.18451720747599	0.744387998524444	0.502438528119914	-0.480760907614444	1.20972024096305	-0.094192594515365	0.684456044362076	2.01487448938298	0.0470680566326374	0.69353068803674	0.185967065485303	-0.300914586590706	0.117641350216578	-0.371267742823629	-1.48885438682282	0.156387891237891	0.732807757163384	1.08218808482447	0.487413481261099	-0.578081289533979	1.2456415460903	-0.0583962959325491	-1.12049581893797	1.27282517583962	-0.0230623610489177	0.344165332839809	0.0586231099158869	-0.599896379699319	0.890671063051773	-0.299321104138991	0.216285673821544	1.80596238690919
IMM_SNP_001_CASCADE_rs2853795-REF_25_T_A	chr7	151006141	151006166	rs2853795-REF	rs2853795	A/G	basal_eQTL	151006154	151006165	25	T	A	TILE	TATAAATATGCACATGCACGTAAGAT	o1	r1	GCCTAGTATAAATATGCACATGCACGTAAGATCTAGGTCTTGATTCGCTTGACGCTGCTG	IMM_SNP_001_CASCADE_rs2853795-REF_25_T_A_o1_r1	11912	0.152451454888267	0.129898505533666	0.357353948193803	-0.648849503515342	1.33623076312688	-0.194879829419682	-0.92671032605267	1.54392644640338	0.300372433215693	1.23682274446787	-0.267625027268406	-0.256128011356153	1.90225650051752	-0.472373704497289	0.621783658046161	0.802785953710502	0.898458180747061	0.586131939584364	0.334919542414968	-0.428796723679538	1.82873724126593	-0.301077463691388	0.0958158536474261	1.338817479399	-0.0379968967466184	0.591881500051624	-0.0988730725394223	-0.56605767452676	1.38371157934475	-0.391131299141527	0.287152639100456	1.22471394714245
IMM_SNP_001_CASCADE_rs2853795-REF_25_T_C	chr7	151006141	151006166	rs2853795-REF	rs2853795	A/G	basal_eQTL	151006154	151006165	25	T	C	TILE	TATAAATATGCACATGCACGTAAGCT	o1	r1	GCCTAGTATAAATATGCACATGCACGTAAGCTCTAGGTCTTGATTCGCTTGACGCTGCTG	IMM_SNP_001_CASCADE_rs2853795-REF_25_T_C_o1_r1	11913	0.0155795790737056	0.078317546002521	0.561116844848773	-0.578487805830463	1.10486765531832	-0.370874871574558	0.285557956062384	1.13669287476569	0.311851712939174	0.893179460878631	-0.828957428732962	-0.457886064073174	1.11615843564118	-0.247554483964629	-0.466504196531151	1.51532032834539	0.903923724876579	0.363271055109281	-0.493010103017998	-0.645403575689525	1.29299407708643	-0.202720628656918	-0.658623229367217	1.59428882160519	-0.0310579384892039	0.315445666814671	0.122321201624912	-0.718496909416364	0.781094962152559	-0.424368498182418	-0.101025979287471	1.23749049042521
IMM_SNP_001_CASCADE_rs2853795-REF_25_T_G	chr7	151006141	151006166	rs2853795-REF	rs2853795	A/G	basal_eQTL	151006154	151006165	25	T	G	TILE	TATAAATATGCACATGCACGTAAGGT	o1	r1	GCCTAGTATAAATATGCACATGCACGTAAGGTCTAGGTCTTGATTCGCTTGACGCTGCTG	IMM_SNP_001_CASCADE_rs2853795-REF_25_T_G_o1_r1	11914	0.0907232399825492	0.225894447315616	0.571291550511109	-0.615408288743545	0.445315736683312	-0.569998735691695	-0.196136603973564	1.35917967884454	0.0899611133783708	1.04374451836527	0.261529999999689	-0.105643612131428	1.4694093899083	-0.427839129503822	0.00671247617421026	1.41466177900499	0.570896406242095	1.24103539240836	0.387468725154975	-0.538355970974473	1.25613963278129	-0.542467989749203	0.0349562094384335	1.66190917210532	-0.106159009393622	0.436564219425289	0.133366326477191	-0.452358486951762	0.977907432945751	-0.587168272191936	-0.336622414607321	1.12131713776769
IMM_SNP_001_CASCADE_rs2853795-REF_26_T_A	chr7	151006141	151006166	rs2853795-REF	rs2853795	A/G	basal_eQTL	151006154	151006166	26	T	A	TILE	TATAAATATGCACATGCACGTAAGTA	o1	r1	GCCTAGTATAAATATGCACATGCACGTAAGTACTAGGTCTTGATTCGCTTGACGCTGCTG	IMM_SNP_001_CASCADE_rs2853795-REF_26_T_A_o1_r1	11915	-0.254056452386224	0.660337844290713	0.364477727630343	0.729100447790824	1.5273466998814	-0.147139788090893	0.599716736571262	1.21847782210116	-0.162834150271331	0.269302500890068	-1.22646033991916	1.46058450137006	0.773481732891348	-0.459581202003307	-0.724186569833854	0.3540501825193	-0.319648013431605	0.489123761894059	-0.672172908332086	2.05351951092744	1.66366815154696	-0.166724230675033	-0.605767934910144	1.32280516252781	-0.317994529420519	0.253600221023778	-0.0911398725916393	0.731012447043249	1.22260631001479	-0.347600234771844	0.148878056118911	0.823042238511759
IMM_SNP_001_CASCADE_rs2853795-REF_26_T_C	chr7	151006141	151006166	rs2853795-REF	rs2853795	A/G	basal_eQTL	151006154	151006166	26	T	C	TILE	TATAAATATGCACATGCACGTAAGTC	o1	r1	GCCTAGTATAAATATGCACATGCACGTAAGTCCTAGGTCTTGATTCGCTTGACGCTGCTG	IMM_SNP_001_CASCADE_rs2853795-REF_26_T_C_o1_r1	11916	0.149410119155693	0.344153210667084	0.324616152530016	-0.335346234777287	1.14699735032429	-0.561041345496051	-0.20804957670536	1.68423528422072	0.542357394313503	0.928836184545523	0.325392792821705	-0.553709759788117	1.29543135049518	-0.356596243348374	-0.356146957359962	0.993032317203408	1.18106030326482	0.898749610510937	0.503710654506847	-0.579793952374931	1.35316328791565	-0.391023420172723	-0.391489637023122	1.56131419194692	0.10827739784568	0.344128887433465	-0.134411500135755	-0.565772066247344	0.825122562258382	-0.522834863591305	-0.493676199490886	1.3978844152706
IMM_SNP_001_CASCADE_rs2853795-REF_26_T_G	chr7	151006141	151006166	rs2853795-REF	rs2853795	A/G	basal_eQTL	151006154	151006166	26	T	G	TILE	TATAAATATGCACATGCACGTAAGTG	o1	r1	GCCTAGTATAAATATGCACATGCACGTAAGTGCTAGGTCTTGATTCGCTTGACGCTGCTG	IMM_SNP_001_CASCADE_rs2853795-REF_26_T_G_o1_r1	11917	0.314845474245192	-0.37218305344697	-0.349501168778359	0.201485843532305	1.03324092672834	-0.538990348563809	-0.299163953645898	1.25992845258104	0.372884608461971	0.82660075940738	0.505660120680235	-0.112185609269107	1.36850183510413	-0.366951050619655	0.115776124249368	1.14861936545165	1.12239005454523	0.57880293229238	0.312140152761732	0.408089336613122	1.31638378723267	-0.541963593311849	0.044869587809112	1.45913639392924	0.0924018041049071	0.261887981575465	-0.0231456234192582	-0.0937936530602655	0.883304273680386	-0.53218541187918	-0.226015406929613	0.874200990847457
IMM_SNP_001_CASCADE_rs7797865-REF_1_C_A	chr7	151807991	151808016	rs7797865-REF	rs7797865	T/C	basal_eQTL	151808004	151807991	1	C	A	TILE	ACCCCTTTCCCTCTGCCCAAGTGAGC	o1	r1	GCCTAGACCCCTTTCCCTCTGCCCAAGTGAGCCTAGGTCTTGATTCGCTTGACGCTGCTG	IMM_SNP_001_CASCADE_rs7797865-REF_1_C_A_o1_r1	11918	-0.691061118392557	-1.54596610990085	-1.32320927586864	-0.656049086825357	-0.862198026527711	0.160417655747076	1.81203041705754	-0.339400064961872	-0.922512111959929	-0.626917254188695	-0.452868228193886	-0.695607981329453	-1.50311150271664	-0.624963503902522	-0.229199869127864	-0.74077957221942	-2.07137298264664	-2.2067742175314	-1.39729456671942	-1.00277298452165	-1.1679432690049	-0.255500854382144	0.384952045242473	-0.640076701993964	-0.777202231664459	-0.907360720208079	-0.841267229359318	-0.847731415045659	-1.27458527028015	-0.0671584397411359	1.11323779943451	-1.09970508935371
IMM_SNP_001_CASCADE_rs7797865-REF_1_C_G	chr7	151807991	151808016	rs7797865-REF	rs7797865	T/C	basal_eQTL	151808004	151807991	1	C	G	TILE	GCCCCTTTCCCTCTGCCCAAGTGAGC	o1	r1	GCCTAGGCCCCTTTCCCTCTGCCCAAGTGAGCCTAGGTCTTGATTCGCTTGACGCTGCTG	IMM_SNP_001_CASCADE_rs7797865-REF_1_C_G_o1_r1	11919	-0.414780504370257	-1.7438727195832	-1.76712016691784	-0.966967759472524	-0.914223981034396	0.169149654863309	0.234812420720362	-0.807873070353777	-0.644575561379491	-1.00462129256576	-0.686073843371907	-0.820297268471286	-1.23537282348552	-0.481264170085078	-0.601031850508924	-0.865808003311505	-1.31595639625262	-2.49164986518664	-2.22877136594965	-1.28512965179253	-1.15347853068913	0.0765965094799816	0.0915100595880009	-1.08482956864134	-0.554009420288692	-1.21119593408215	-1.04031251855476	-0.992318380083282	-1.32895494753082	-0.0591962929766014	-0.141392554559653	-1.5106482738335
IMM_SNP_001_CASCADE_rs7797865-REF_1_C_T	chr7	151807991	151808016	rs7797865-REF	rs7797865	T/C	basal_eQTL	151808004	151807991	1	C	T	TILE	TCCCCTTTCCCTCTGCCCAAGTGAGC	o1	r1	GCCTAGTCCCCTTTCCCTCTGCCCAAGTGAGCCTAGGTCTTGATTCGCTTGACGCTGCTG	IMM_SNP_001_CASCADE_rs7797865-REF_1_C_T_o1_r1	11920	-0.282155514705494	-1.7336498598197	-2.04584088634216	-0.331690825104598	-0.689390252255972	0.527393370484479	-0.350847975009143	-1.19688218422867	-0.4696713791103	0.146623547509019	-0.123927056056466	-0.444016943246117	-1.02921325621788	-0.415313200751155	-0.0939523752500796	-0.246331294288985	-0.87607101682846	-2.30986207554644	-1.38473143445948	-0.571030292212007	-0.964040709444418	0.206528564693228	-0.404798751751983	-1.54525754775107	-0.436510476354334	-0.285103844337672	-0.560509878442184	-0.562558259683666	-1.09399266025214	0.267463043938035	-0.438711774269019	-0.795689766563298
IMM_SNP_001_CASCADE_rs7797865-REF_2_C_A	chr7	151807991	151808016	rs7797865-REF	rs7797865	T/C	basal_eQTL	151808004	151807992	2	C	A	TILE	CACCCTTTCCCTCTGCCCAAGTGAGC	o1	r1	GCCTAGCACCCTTTCCCTCTGCCCAAGTGAGCCTAGGTCTTGATTCGCTTGACGCTGCTG	IMM_SNP_001_CASCADE_rs7797865-REF_2_C_A_o1_r1	11921	-0.348268835533928	-0.884773475250016	-0.616107593131344	-0.327103671205719	-0.408337272039155	0.106818805397514	0.0317576312500925	-0.375247471606238	-0.616850226017814	-0.0643784031806214	-0.0265572048619981	0.243570026516857	-0.951034373901159	-0.514848803464567	0.572667493840731	-0.396083002311562	-1.06458637058905	-1.17733079189771	-0.827171921099633	0.395397287505155	-0.525967506874932	-0.00434730253006046	0.198767773831052	-0.447149515876231	-0.4950834903615	-0.454839447618759	-0.477402916480203	-0.188508498454781	-0.800278494512739	-0.116031774153202	0.237341432091995	-0.968523153306643
IMM_SNP_001_CASCADE_rs7797865-REF_2_C_G	chr7	151807991	151808016	rs7797865-REF	rs7797865	T/C	basal_eQTL	151808004	151807992	2	C	G	TILE	CGCCCTTTCCCTCTGCCCAAGTGAGC	o1	r1	GCCTAGCGCCCTTTCCCTCTGCCCAAGTGAGCCTAGGTCTTGATTCGCTTGACGCTGCTG	IMM_SNP_001_CASCADE_rs7797865-REF_2_C_G_o1_r1	11922	-0.600077405991093	-0.885525175186317	-0.946252974098536	-0.777247603615768	-0.418661501760522	0.371066439321694	-0.332575357737169	-0.745570787475778	-0.670261407040698	-0.577569343253064	-0.539931049599296	-0.72701166179328	-0.876328350249991	-0.219531700716081	-0.0625614420621761	-0.542903111460155	-1.47032746508027	-0.915189657994316	-1.28211104347425	-1.14281696330668	-0.618995381956054	0.214923838036877	-0.221100333102653	-1.02493601130758	-0.624722533111802	-0.867663942970029	-0.915576951496937	-0.921836006186896	-0.811067821554117	0.124918598777312	-0.406876628008992	-1.13797308507205
IMM_SNP_001_CASCADE_rs7797865-REF_2_C_T	chr7	151807991	151808016	rs7797865-REF	rs7797865	T/C	basal_eQTL	151808004	151807992	2	C	T	TILE	CTCCCTTTCCCTCTGCCCAAGTGAGC	o1	r1	GCCTAGCTCCCTTTCCCTCTGCCCAAGTGAGCCTAGGTCTTGATTCGCTTGACGCTGCTG	IMM_SNP_001_CASCADE_rs7797865-REF_2_C_T_o1_r1	11923	-0.531039874048689	-1.00933297712198	-0.969824520972966	-0.158573827871699	-0.707520821076462	0.091877256106284	0.524747519480677	-0.767408378883013	-0.0707574031355159	0.0359345763213667	-0.317820761467895	-0.70031075923197	-0.859467289591582	-0.764868029410034	-0.564680691154845	-0.496873901028412	-1.00803774232537	-0.274383158685631	-0.930470167934413	-0.569624679980339	-0.922619580083729	-0.538530859968069	-0.54088578570548	-0.84180108676534	-0.262336272086913	-0.374145008363372	-0.726001728358977	-0.410355198519771	-1.11293999499089	-0.129656009195226	0.0892422571390233	-1.08484925474592
IMM_SNP_001_CASCADE_rs7797865-REF_3_C_A	chr7	151807991	151808016	rs7797865-REF	rs7797865	T/C	basal_eQTL	151808004	151807993	3	C	A	TILE	CCACCTTTCCCTCTGCCCAAGTGAGC	o1	r1	GCCTAGCCACCTTTCCCTCTGCCCAAGTGAGCCTAGGTCTTGATTCGCTTGACGCTGCTG	IMM_SNP_001_CASCADE_rs7797865-REF_3_C_A_o1_r1	11924	-0.298362839606465	-0.42447020713457	-0.0251512553891439	-0.394283224584655	0.212243538795243	0.149843331400824	1.56958452684362	0.586144465169962	-0.314686203753203	-0.00500880777844674	-0.839953977430826	-0.988099236380243	-0.599133170720605	-0.689140696783354	-0.0457361584118594	-0.226109215421128	-0.666672649397238	-0.0791180305274201	-0.258428898603408	-0.691261323172154	-0.232550468441271	0.290910174451875	0.48389891512671	0.386297533437179	-0.409785572569166	-0.40708095979812	-0.51410058578918	-0.617588990107215	-0.151741072893894	-0.0768004840496521	0.920379251174265	0.042610548418401
IMM_SNP_001_CASCADE_rs7797865-REF_3_C_G	chr7	151807991	151808016	rs7797865-REF	rs7797865	T/C	basal_eQTL	151808004	151807993	3	C	G	TILE	CCGCCTTTCCCTCTGCCCAAGTGAGC	o1	r1	GCCTAGCCGCCTTTCCCTCTGCCCAAGTGAGCCTAGGTCTTGATTCGCTTGACGCTGCTG	IMM_SNP_001_CASCADE_rs7797865-REF_3_C_G_o1_r1	11925	-0.65714493079887	-0.687827608936819	-0.765133174413175	-0.47322326324226	0.153491757824336	-0.00480412070772548	-0.0971560831835394	-0.066114856244055	-0.682101381604659	-1.07734440134801	-1.44949590407664	-1.15409790932569	-0.603426954980696	-0.791664103857635	-0.540085614090552	-0.645936480368511	-1.7187964093819	-1.22266086992295	-1.49582988204843	-1.06276916520944	-0.293975078541035	-0.182653765419714	-0.558495937838037	-0.462147439180054	-0.63187952303166	-1.19906522773348	-1.31738600310639	-0.686992432427323	-0.213139569078712	-0.21781352059022	-0.405463699154193	-0.762413951729344
IMM_SNP_001_CASCADE_rs7797865-REF_3_C_T	chr7	151807991	151808016	rs7797865-REF	rs7797865	T/C	basal_eQTL	151808004	151807993	3	C	T	TILE	CCTCCTTTCCCTCTGCCCAAGTGAGC	o1	r1	GCCTAGCCTCCTTTCCCTCTGCCCAAGTGAGCCTAGGTCTTGATTCGCTTGACGCTGCTG	IMM_SNP_001_CASCADE_rs7797865-REF_3_C_T_o1_r1	11926	-0.347653909846486	-0.484371680072236	-0.685593173899212	0.421952402925347	0.0624965538270729	0.107148075074504	0.521877776584001	-0.402558555435032	-0.39962679046395	-0.212326624864123	-0.746544009310287	-0.901455198487962	-0.433190976192924	-0.358082240010157	-0.81080707428839	-0.209094801403754	-0.831987437614096	-0.378533236113686	-1.12916689470785	-0.145192496806814	-0.230144669833268	-0.0839085174072254	-0.119892497062076	-0.193758959692787	-0.461130186494775	-0.573852947634928	-1.09192491930126	0.100038759471413	-0.308234025674492	-0.115731534373238	0.086959461384289	-0.752713901641418
IMM_SNP_001_CASCADE_rs7797865-REF_4_C_A	chr7	151807991	151808016	rs7797865-REF	rs7797865	T/C	basal_eQTL	151808004	151807994	4	C	A	TILE	CCCACTTTCCCTCTGCCCAAGTGAGC	o1	r1	GCCTAGCCCACTTTCCCTCTGCCCAAGTGAGCCTAGGTCTTGATTCGCTTGACGCTGCTG	IMM_SNP_001_CASCADE_rs7797865-REF_4_C_A_o1_r1	11927	-0.683076732004178	-1.21316866964913	0.497853140446619	-0.544891578478879	-0.039750168807054	0.236205054916705	0.120829437893464	0.570431603554562	-0.169113106540443	-0.537744494418323	-0.668994624593868	-0.727387127038746	-0.984299493365228	-0.371636766713397	0.102218331344101	-0.609311771207935	-1.4113759122543	-1.55094665642551	0.223854340237837	-0.712098174721251	-0.358829242948424	0.307928733424105	0.24950856468278	-0.102798193752452	-0.321790012804584	-0.835627771169486	0.0536454544407879	-0.750002634439996	-0.415086871763878	0.00194720113887164	-0.232062652431685	0.0232175889733669
IMM_SNP_001_CASCADE_rs7797865-REF_4_C_G	chr7	151807991	151808016	rs7797865-REF	rs7797865	T/C	basal_eQTL	151808004	151807994	4	C	G	TILE	CCCGCTTTCCCTCTGCCCAAGTGAGC	o1	r1	GCCTAGCCCGCTTTCCCTCTGCCCAAGTGAGCCTAGGTCTTGATTCGCTTGACGCTGCTG	IMM_SNP_001_CASCADE_rs7797865-REF_4_C_G_o1_r1	11928	-0.404837830565036	-0.575229486985325	-1.22875769906294	-0.458350834848105	0.261513546280805	-0.0769532012058776	0.82478321111835	-0.851352331259703	-0.216887182400562	-0.475549555365105	-0.552386639560934	-0.708522942870316	-1.66651728331362	-0.762891209267668	-0.687873824827205	-0.35442993653871	-0.550050398810014	-0.744404139481684	-1.42233356794375	-0.893158826681895	-0.216829693253278	-0.163863359983627	0.360542813591074	-0.643940713571124	-0.350668333236296	-0.785596501473995	-0.926208027014229	-0.673916713897583	-0.10025149561408	-0.283601613351768	0.327911792285377	-0.920449975906356
IMM_SNP_001_CASCADE_rs7797865-REF_4_C_T	chr7	151807991	151808016	rs7797865-REF	rs7797865	T/C	basal_eQTL	151808004	151807994	4	C	T	TILE	CCCTCTTTCCCTCTGCCCAAGTGAGC	o1	r1	GCCTAGCCCTCTTTCCCTCTGCCCAAGTGAGCCTAGGTCTTGATTCGCTTGACGCTGCTG	IMM_SNP_001_CASCADE_rs7797865-REF_4_C_T_o1_r1	11929	-0.31777845193255	-1.07242653815773	-1.9035316704207	0.0207068567654926	-0.911201532062999	0.357817369699121	1.47338774828911	-0.532208106735822	-0.494855862827713	-0.783237601723707	-0.601292723041757	-0.650146864412196	-0.891111028193069	-0.873001732714565	-0.513093824476968	-1.06081757089416	-0.893930076661965	-1.05034242950228	-0.844116481860583	-0.769043825939127	-1.0237714043578	-0.0509964321363021	1.26927509942472	-1.12215620058094	-0.468070573094768	-1.03310898181061	-0.967950270323533	-0.252733073335672	-1.23513488580002	0.112837626777172	0.843857553722665	-1.33767056160952
IMM_SNP_001_CASCADE_rs7797865-REF_5_C_A	chr7	151807991	151808016	rs7797865-REF	rs7797865	T/C	basal_eQTL	151808004	151807995	5	C	A	TILE	CCCCATTTCCCTCTGCCCAAGTGAGC	o1	r1	GCCTAGCCCCATTTCCCTCTGCCCAAGTGAGCCTAGGTCTTGATTCGCTTGACGCTGCTG	IMM_SNP_001_CASCADE_rs7797865-REF_5_C_A_o1_r1	11930	-0.598167621223667	-1.69803419780369	-0.982289945190045	-0.775335810945298	-0.783166941554964	2.67204667891401	1.03499181032584	-0.404049043042665	-0.226963909723113	-0.890140322200152	-1.56175974497065	-0.561868933416934	-0.916447256512558	-0.300705912332474	-0.0259643256440596	-1.40369611179353	-0.811461012367086	-1.96987276795357	-1.97385525639715	-0.971784313112339	-0.961602287568188	NA	0.129197782182473	-0.919931923027361	-0.356759481108536	-1.11910438466424	-1.55311996193991	-0.7970616498613	-1.19199390557609	2.22303406192122	0.495126527248326	-1.17949545731921
IMM_SNP_001_CASCADE_rs7797865-REF_5_C_G	chr7	151807991	151808016	rs7797865-REF	rs7797865	T/C	basal_eQTL	151808004	151807995	5	C	G	TILE	CCCCGTTTCCCTCTGCCCAAGTGAGC	o1	r1	GCCTAGCCCCGTTTCCCTCTGCCCAAGTGAGCCTAGGTCTTGATTCGCTTGACGCTGCTG	IMM_SNP_001_CASCADE_rs7797865-REF_5_C_G_o1_r1	11931	-0.353735789928309	-1.76769971077624	-0.414491677020289	-0.721216844044587	-0.376415528430885	2.2437691250176	0.894624471316226	-0.368162459292207	-0.631093009243651	-1.52975214783692	0.0107540285607113	-0.644624103391222	-1.37591585872217	-0.180233962282543	0.379771927950182	-0.845694171192742	-1.05554016686408	-2.37303509187766	-0.636687540661696	-0.989947416066984	-0.446178812925153	NA	1.04729047508378	-0.787557735442764	-0.499926931778542	-1.63362521603732	-0.445557091322036	-0.85958770334048	-0.766918704890095	1.83251538519121	0.383468452942911	-1.13520390302898
IMM_SNP_001_CASCADE_rs7797865-REF_5_C_T	chr7	151807991	151808016	rs7797865-REF	rs7797865	T/C	basal_eQTL	151808004	151807995	5	C	T	TILE	CCCCTTTTCCCTCTGCCCAAGTGAGC	o1	r1	GCCTAGCCCCTTTTCCCTCTGCCCAAGTGAGCCTAGGTCTTGATTCGCTTGACGCTGCTG	IMM_SNP_001_CASCADE_rs7797865-REF_5_C_T_o1_r1	11932	-0.647696291012665	-1.9020890819837	-1.09700615809286	-0.212104316706667	-0.898615748797634	-0.0258189071563267	0.917766424288449	-0.804381138104304	0.02941632508759	-0.931886354710468	-1.29051022482294	-0.812349011684431	-1.59721242478992	-0.754267630681399	0.126562739052733	-0.650081769113874	-0.815361561598808	-1.61096250472272	-1.71437285883893	-0.796550483374186	-1.282700317233	-0.446384553647623	1.11470202753653	-0.798023200770727	-0.201783577547384	-1.15268600791261	-1.55621010641656	-0.457418770534717	-1.31264357838416	-0.236975548861392	0.401877193343467	-1.26167150984131
IMM_SNP_001_CASCADE_rs7797865-REF_6_T_A	chr7	151807991	151808016	rs7797865-REF	rs7797865	T/C	basal_eQTL	151808004	151807996	6	T	A	TILE	CCCCCATTCCCTCTGCCCAAGTGAGC	o1	r1	GCCTAGCCCCCATTCCCTCTGCCCAAGTGAGCCTAGGTCTTGATTCGCTTGACGCTGCTG	IMM_SNP_001_CASCADE_rs7797865-REF_6_T_A_o1_r1	11933	-0.530412580522207	-1.14258097746707	-1.20437178698931	-0.729254436045845	-0.363618672927818	-0.10876586269521	0.909470260199953	-0.966485496277424	-1.44795150807738	-1.52752360592919	-0.216766233453598	-0.0852948866578454	-2.15313815643917	-0.770620223890206	-1.41803011649494	-1.46777671614185	-1.62168425951938	-1.88429418447065	-0.625702579334567	-0.7423266202792	-1.0269529816205	-0.210539589852075	0.611229017175643	-1.58652191324019	-0.656453513721872	-1.63183251742051	-0.639749826843826	-0.436983912800205	-0.753545362485856	-0.312609527390333	0.395277839727597	-1.87365974101028
IMM_SNP_001_CASCADE_rs7797865-REF_6_T_C	chr7	151807991	151808016	rs7797865-REF	rs7797865	T/C	basal_eQTL	151808004	151807996	6	T	C	TILE	CCCCCCTTCCCTCTGCCCAAGTGAGC	o1	r1	GCCTAGCCCCCCTTCCCTCTGCCCAAGTGAGCCTAGGTCTTGATTCGCTTGACGCTGCTG	IMM_SNP_001_CASCADE_rs7797865-REF_6_T_C_o1_r1	11934	-0.422528875056618	-1.44180876628293	-1.19052677874813	-0.728984057564755	-0.401361610940903	1.95644358477654	2.11645383861471	0.513533689971589	-1.25288478372898	-1.49710223269499	3.16020768043	1.12421003141206	-1.10591726414156	0.245958082134462	-0.548815503430326	-1.77472923896597	-2.27958581488378	-2.3416170810809	2.35205643883938	0.139951089605631	-0.813019616808634	NA	1.07765165944085	-1.68944764783976	-0.560874079619945	-1.60736075248341	2.24255962690292	0.476863152151347	-0.792988586117627	1.57052175805656	1.35539764419876	-0.0470063433458907
IMM_SNP_001_CASCADE_rs7797865-REF_6_T_G	chr7	151807991	151808016	rs7797865-REF	rs7797865	T/C	basal_eQTL	151808004	151807996	6	T	G	TILE	CCCCCGTTCCCTCTGCCCAAGTGAGC	o1	r1	GCCTAGCCCCCGTTCCCTCTGCCCAAGTGAGCCTAGGTCTTGATTCGCTTGACGCTGCTG	IMM_SNP_001_CASCADE_rs7797865-REF_6_T_G_o1_r1	11935	-0.45693583572376	-0.99703160688758	-0.531825052451964	-0.799748329635998	0.567799823895968	0.975144719764027	2.63060338755997	-0.379164369516818	-0.807491308407823	-2.16584787238407	0.785918540737648	0.0730894846560942	-1.72630616611041	-0.426404398706154	-0.498230688792363	-2.2476006209548	-1.44834013913311	-1.93866599778743	0.115091108662207	-0.628173681362383	-0.304989938760678	NA	0.949244587893974	-1.27837761735409	-0.591356883445974	-1.53223647415977	0.216060101653883	-0.317315864578945	0.219832705015157	0.675738618583308	1.76438843183699	-1.14878256260265
IMM_SNP_001_CASCADE_rs7797865-REF_7_T_A	chr7	151807991	151808016	rs7797865-REF	rs7797865	T/C	basal_eQTL	151808004	151807997	7	T	A	TILE	CCCCCTATCCCTCTGCCCAAGTGAGC	o1	r1	GCCTAGCCCCCTATCCCTCTGCCCAAGTGAGCCTAGGTCTTGATTCGCTTGACGCTGCTG	IMM_SNP_001_CASCADE_rs7797865-REF_7_T_A_o1_r1	11936	-0.805438194736633	-1.21261378031868	-0.716048089493387	-0.93766947196349	-0.156564288775011	-0.520510342038303	1.17933938086981	0.104589677361155	-1.2252524114914	-1.44390553548798	0.0998473520097155	-0.0754422413447989	-1.99027648958697	-0.180412625526589	-1.57489640738265	-2.15212116949407	-2.63904986018383	-1.86095450951419	-0.237098861755152	-0.822324332153648	-1.14618616610757	-0.438722285725935	0.66625088727131	-0.750514340191351	-0.900112113106322	-1.56456790879887	-0.369514298279711	-0.429539700819898	-0.537163363415034	-0.363738379918044	0.609950758236281	-0.551728834128302
IMM_SNP_001_CASCADE_rs7797865-REF_7_T_C	chr7	151807991	151808016	rs7797865-REF	rs7797865	T/C	basal_eQTL	151808004	151807997	7	T	C	TILE	CCCCCTCTCCCTCTGCCCAAGTGAGC	o1	r1	GCCTAGCCCCCTCTCCCTCTGCCCAAGTGAGCCTAGGTCTTGATTCGCTTGACGCTGCTG	IMM_SNP_001_CASCADE_rs7797865-REF_7_T_C_o1_r1	11937	-0.41480849691304	-1.35426871416352	-0.60353206560585	-0.790877738421528	-0.243001505117067	-0.57291722621722	2.46239151737741	-0.240317924899655	-1.47313576602803	-2.08367134819374	0.55195083617149	0.330826662807261	-1.84367472569641	-0.704313722198955	-1.05192024473415	-2.10532988986253	-1.47389613885949	-2.31040912173772	-0.820800813360414	-0.518740713223683	-1.08854540243864	-0.708105611340142	1.2465397356501	-1.74677034130814	-0.554034220247007	-1.91716400772872	0.0163643551247296	-0.122581341168991	-0.627494499086172	-0.73583921719306	1.63058085500026	-0.977416993716785
IMM_SNP_001_CASCADE_rs7797865-REF_7_T_G	chr7	151807991	151808016	rs7797865-REF	rs7797865	T/C	basal_eQTL	151808004	151807997	7	T	G	TILE	CCCCCTGTCCCTCTGCCCAAGTGAGC	o1	r1	GCCTAGCCCCCTGTCCCTCTGCCCAAGTGAGCCTAGGTCTTGATTCGCTTGACGCTGCTG	IMM_SNP_001_CASCADE_rs7797865-REF_7_T_G_o1_r1	11938	-0.537206616512915	0.0239246685281536	-0.639032357378024	-0.985428627403949	0.313945374563057	-0.626363944044256	2.45071097973938	0.206322269598297	-0.914874800376195	-1.75612526554697	-0.325914689259464	-0.106279079706183	-2.13104725577298	-1.10201704206157	-1.34047271028608	-2.32040521098383	-1.78840340313579	-1.69356645889568	-0.524283880747792	-0.969252115889109	0.110227375292893	-0.903121715916908	0.474843457865133	-0.022146268865264	-0.66247268142155	-0.432143082478689	-0.732910044853716	-0.452838617432743	-0.0454576603370687	-0.784573831770655	1.62128933213806	-0.42616952585058
IMM_SNP_001_CASCADE_rs7797865-REF_8_T_A	chr7	151807991	151808016	rs7797865-REF	rs7797865	T/C	basal_eQTL	151808004	151807998	8	T	A	TILE	CCCCCTTACCCTCTGCCCAAGTGAGC	o1	r1	GCCTAGCCCCCTTACCCTCTGCCCAAGTGAGCCTAGGTCTTGATTCGCTTGACGCTGCTG	IMM_SNP_001_CASCADE_rs7797865-REF_8_T_A_o1_r1	11939	-0.168097925607535	-1.17940880443872	-1.11184209127835	-0.508059626946153	0.0851911279732094	-0.586978913332369	2.1954421594461	0.81074260163601	-1.33708568833422	-0.968883356291806	0.511186809101697	-0.0872984402231135	-2.17692697211736	-0.710549160003263	-1.07705569036041	-1.4226083490143	-2.09577022014185	-1.99042312869319	-0.277033141152086	-0.46797875532646	-1.4498680158598	-0.713976953840184	1.46673803405426	-0.124335938710873	-0.335461297759979	-1.18244738387371	-0.018428493026393	-0.438497707012812	-0.284517081249988	-0.748661162669398	1.41823052155385	0.319811650199098
IMM_SNP_001_CASCADE_rs7797865-REF_8_T_C	chr7	151807991	151808016	rs7797865-REF	rs7797865	T/C	basal_eQTL	151808004	151807998	8	T	C	TILE	CCCCCTTCCCCTCTGCCCAAGTGAGC	o1	r1	GCCTAGCCCCCTTCCCCTCTGCCCAAGTGAGCCTAGGTCTTGATTCGCTTGACGCTGCTG	IMM_SNP_001_CASCADE_rs7797865-REF_8_T_C_o1_r1	11940	-0.622742598641919	-1.11489997161478	-1.53143858282394	-0.923932659294447	-0.217095511943366	2.92032414681564	2.56711679335212	0.304079026018957	-0.578010458432841	-2.38138776734506	1.12047744572138	0.351821165468485	-2.36232380498188	0.425545726083205	-1.51152042912421	-2.12742576919724	-1.40065526154808	-2.23383978117943	0.608162081306971	-0.777160867313327	-1.47546039937087	NA	0.314417536986747	-0.358854682958054	-0.568958975030065	-1.6592411385582	0.501612291057916	-0.106718847060498	-0.600421464077634	2.44942227056005	1.71388672037424	-0.305517230988772
IMM_SNP_001_CASCADE_rs7797865-REF_8_T_G	chr7	151807991	151808016	rs7797865-REF	rs7797865	T/C	basal_eQTL	151808004	151807998	8	T	G	TILE	CCCCCTTGCCCTCTGCCCAAGTGAGC	o1	r1	GCCTAGCCCCCTTGCCCTCTGCCCAAGTGAGCCTAGGTCTTGATTCGCTTGACGCTGCTG	IMM_SNP_001_CASCADE_rs7797865-REF_8_T_G_o1_r1	11941	-0.239820051224781	-0.605314654680272	-0.171562105035881	-0.74969453833611	0.179828879646034	-0.458479966977021	3.19010111544662	0.734381158884378	-0.669742685400478	-1.75171505152387	0.170157923386854	-0.3581043748353	-1.78339984258937	-0.958672824472534	-0.872277051433542	-2.03686083112069	-1.02878295947441	-1.67495982659907	-0.205441312569358	-0.707716797108915	-0.767627649638537	-0.892589439871465	1.76415994293676	0.346134383670391	-0.399003425363951	-1.11015646847369	-0.30950293018904	-0.643106390135591	-0.185615983461973	-0.631491261899793	2.20945235706962	0.225565649776402
IMM_SNP_001_CASCADE_rs7797865-REF_9_C_A	chr7	151807991	151808016	rs7797865-REF	rs7797865	T/C	basal_eQTL	151808004	151807999	9	C	A	TILE	CCCCCTTTACCTCTGCCCAAGTGAGC	o1	r1	GCCTAGCCCCCTTTACCTCTGCCCAAGTGAGCCTAGGTCTTGATTCGCTTGACGCTGCTG	IMM_SNP_001_CASCADE_rs7797865-REF_9_C_A_o1_r1	11942	-0.117832515969061	-1.04223910672672	-0.541344386566657	-0.543190042665145	-0.910434377837776	-0.760420330337437	2.12339551017094	0.581670569034846	-0.65712071860843	0.627504851120873	0.233377778153207	-0.343280243279467	-1.76193307002055	-0.724948799482988	-0.9625105652047	-1.07092920949877	-0.572742463657129	-0.038013330651476	-0.317665987207005	-0.654645723901529	-1.29129792388241	-0.82997109366686	0.264228334435955	-0.578061344540854	-0.290928720876259	0.101729916717037	-0.255543619366885	-0.631905948607522	-1.32499462609776	-0.855462818208255	1.36091953899208	0.0370888243408109
IMM_SNP_001_CASCADE_rs7797865-REF_9_C_G	chr7	151807991	151808016	rs7797865-REF	rs7797865	T/C	basal_eQTL	151808004	151807999	9	C	G	TILE	CCCCCTTTGCCTCTGCCCAAGTGAGC	o1	r1	GCCTAGCCCCCTTTGCCTCTGCCCAAGTGAGCCTAGGTCTTGATTCGCTTGACGCTGCTG	IMM_SNP_001_CASCADE_rs7797865-REF_9_C_G_o1_r1	11943	-0.48312233239074	-0.857393315467703	-1.12070500121444	-0.615885656727567	0.309292584666824	-0.72081049164073	0.736764556947696	0.459569865138469	-0.906517589182823	-1.90133871949966	-0.688665939006863	-0.457528599911697	-1.7138019893849	-1.18420569036132	-0.420675704552186	-1.89466946331795	-1.6863570713267	-1.52750346724337	-1.61332721351743	-0.822145130955728	-0.79428409642094	-0.926507204747567	0.799158228220174	-0.2216024903579	-0.614556777459072	-1.38177443644509	-1.04252491993664	-0.718226825706979	-0.0503200542589497	-0.87069354655266	0.257895551349328	-0.113608996134609
IMM_SNP_001_CASCADE_rs7797865-REF_9_C_T	chr7	151807991	151808016	rs7797865-REF	rs7797865	T/C	basal_eQTL	151808004	151807999	9	C	T	TILE	CCCCCTTTTCCTCTGCCCAAGTGAGC	o1	r1	GCCTAGCCCCCTTTTCCTCTGCCCAAGTGAGCCTAGGTCTTGATTCGCTTGACGCTGCTG	IMM_SNP_001_CASCADE_rs7797865-REF_9_C_T_o1_r1	11944	-0.718681663501267	-1.49981522741339	-1.56055519768937	-0.189892244873404	-0.604498801596493	0.206622351787887	1.75668673957128	-0.182536425417731	-0.805350110207717	-1.44242890855917	-0.577700764459524	-0.308257820066969	-2.09510203536284	-0.70992444263551	-0.746863015925135	-0.669649519911303	-1.99343075369003	-2.36011483281846	-1.42661708562966	-0.186306810784954	-1.4444871984395	0.190404101733431	-0.0479134431700724	-0.6310341390191	-0.706380519928417	-1.56338007066865	-0.947814099009206	-0.437890096967981	-1.0052769256258	-0.0250273577070433	1.06921353783137	-0.906102531491266
IMM_SNP_001_CASCADE_rs7797865-REF_10_C_A	chr7	151807991	151808016	rs7797865-REF	rs7797865	T/C	basal_eQTL	151808004	151808000	10	C	A	TILE	CCCCCTTTCACTCTGCCCAAGTGAGC	o1	r1	GCCTAGCCCCCTTTCACTCTGCCCAAGTGAGCCTAGGTCTTGATTCGCTTGACGCTGCTG	IMM_SNP_001_CASCADE_rs7797865-REF_10_C_A_o1_r1	11945	-0.0513188435131061	-0.0308657196056454	-0.764320946982872	-0.435531620751272	1.57850684064415	-0.743932957100546	0.724003196575441	-0.958187996205065	-0.915653599480983	-1.07754718290284	-0.42723318871193	-0.449684988411275	-0.957681449219507	-0.402487936551301	-0.971522351638868	-1.27617906609857	-0.567189584261689	-1.08586864637425	-1.19844592897651	-0.56728667195445	-0.558530691741534	-0.637994445393398	-0.805254299453773	-1.37383348511938	-0.232001015844762	-0.491180423611726	-0.819387250854823	-0.653854245772516	1.27607116938633	-0.5642757597919	0.247744265909729	-1.86341888951314
IMM_SNP_001_CASCADE_rs7797865-REF_10_C_G	chr7	151807991	151808016	rs7797865-REF	rs7797865	T/C	basal_eQTL	151808004	151808000	10	C	G	TILE	CCCCCTTTCGCTCTGCCCAAGTGAGC	o1	r1	GCCTAGCCCCCTTTCGCTCTGCCCAAGTGAGCCTAGGTCTTGATTCGCTTGACGCTGCTG	IMM_SNP_001_CASCADE_rs7797865-REF_10_C_G_o1_r1	11946	-0.142880282421159	-0.89905596079757	-0.799410312177309	-0.734352160511161	3.32971372738611	-0.985086193169696	0.971921803234239	-0.525970906981019	-1.23040350465185	-0.966328016121049	-0.616259528633581	-0.317082897887532	-0.0432411532496958	-0.635285736067418	-1.37914486156383	-0.471296249994176	-0.985481025437845	-1.32878507118241	-1.04173945580447	-0.501456730754977	-0.0481753705029939	-0.828327611280356	-0.895993043293099	-0.62644575335425	-0.313119758277847	-1.180391800008	-0.98072471464848	-0.612112422481027	3.10616836095396	-0.77449570968163	0.444956198538206	-1.05532924384547
IMM_SNP_001_CASCADE_rs7797865-REF_10_C_T	chr7	151807991	151808016	rs7797865-REF	rs7797865	T/C	basal_eQTL	151808004	151808000	10	C	T	TILE	CCCCCTTTCTCTCTGCCCAAGTGAGC	o1	r1	GCCTAGCCCCCTTTCTCTCTGCCCAAGTGAGCCTAGGTCTTGATTCGCTTGACGCTGCTG	IMM_SNP_001_CASCADE_rs7797865-REF_10_C_T_o1_r1	11947	-0.435950965962265	-1.13988617168188	-1.46769446865328	-0.252417542548139	-0.0987358268156843	-0.866609395167138	1.59137836657843	-0.281471367900262	-0.813279561773395	-1.03482920130132	0.639793429352027	-0.0889238225645811	-1.34545759243623	-0.179767233440514	-1.20243174555962	-0.813793211655231	-1.61009720776887	-1.65632882070467	0.362972684772983	-0.150558515146682	-0.689161940310642	-0.756616673821189	-0.10751422582501	-0.694474241518537	-0.572765364292546	-1.23549598247665	0.0913396268391373	-0.439725772198809	-0.476729780937903	-0.363155581058794	0.937715607293001	-1.028208954511
IMM_SNP_001_CASCADE_rs7797865-REF_11_C_A	chr7	151807991	151808016	rs7797865-REF	rs7797865	T/C	basal_eQTL	151808004	151808001	11	C	A	TILE	CCCCCTTTCCATCTGCCCAAGTGAGC	o1	r1	GCCTAGCCCCCTTTCCATCTGCCCAAGTGAGCCTAGGTCTTGATTCGCTTGACGCTGCTG	IMM_SNP_001_CASCADE_rs7797865-REF_11_C_A_o1_r1	11948	-0.249338296124404	-1.49828184867504	-0.680026917226705	-0.43793607099059	-0.778769275422951	-0.213074479593101	1.61855724017345	0.20503392268801	-0.666726535498871	-1.79729963376351	0.582857114754857	-0.174208077357914	-1.56473143952471	-0.733061901206732	-0.379752915762857	-1.09564830533315	-0.63926267359792	-2.28031261731628	-0.116441025227704	-0.439491705406058	-1.12651779244358	-0.71367745896557	-0.274177576143922	-0.718184718982148	-0.407436102543729	-1.84884755773446	0.0427434333209607	-0.504162687473066	-1.18739812851595	-0.407721827047194	0.9593355988724	-0.427759615548682
IMM_SNP_001_CASCADE_rs7797865-REF_11_C_G	chr7	151807991	151808016	rs7797865-REF	rs7797865	T/C	basal_eQTL	151808004	151808001	11	C	G	TILE	CCCCCTTTCCGTCTGCCCAAGTGAGC	o1	r1	GCCTAGCCCCCTTTCCGTCTGCCCAAGTGAGCCTAGGTCTTGATTCGCTTGACGCTGCTG	IMM_SNP_001_CASCADE_rs7797865-REF_11_C_G_o1_r1	11949	-0.553468896082461	-1.07814783829849	-0.770550165746	-0.805920592526944	0.538558903090897	-0.105984125461288	1.63381141759341	0.163502125480178	-0.940709166204146	-1.64395035477164	1.43559395571289	-0.404949537950554	-1.56432005532601	-0.532507632402111	-1.56617789660441	-1.11223794818943	-1.84835466565459	-1.96616022148455	-0.291043906140938	-0.953856719002638	-0.619062600972493	-0.0609537333080646	0.0192284043463841	-0.236975405345477	-0.676880227693311	-1.61964024676195	0.77057003812434	-0.678500470953688	0.189274506866581	-0.310073040633745	0.971469846681351	-0.479018544612342
IMM_SNP_001_CASCADE_rs7797865-REF_11_C_T	chr7	151807991	151808016	rs7797865-REF	rs7797865	T/C	basal_eQTL	151808004	151808001	11	C	T	TILE	CCCCCTTTCCTTCTGCCCAAGTGAGC	o1	r1	GCCTAGCCCCCTTTCCTTCTGCCCAAGTGAGCCTAGGTCTTGATTCGCTTGACGCTGCTG	IMM_SNP_001_CASCADE_rs7797865-REF_11_C_T_o1_r1	11950	-0.833469061326097	-1.30879774961532	-1.30305442174163	0.633894564165366	-0.598889193872545	0.388756281274497	1.49343382987207	-0.326899095268776	-1.18393256169449	-1.75008763266023	0.138885513079785	0.0230916562209326	-1.66109953047029	-0.879813129394568	-1.27012500173338	-1.34460786081819	-2.63918945290038	-2.16234413228814	-1.57015753279219	0.828365616999794	-1.18778382501622	0.363959258760766	-0.0257351451900163	-1.1687911219972	-0.92494602434848	-1.81086896339833	-0.336194508557158	0.286376590221935	-0.999414610088378	0.141048824627633	0.859803619828323	-1.08427627668956
IMM_SNP_001_CASCADE_rs7797865-REF_12_T_A	chr7	151807991	151808016	rs7797865-REF	rs7797865	T/C	basal_eQTL	151808004	151808002	12	T	A	TILE	CCCCCTTTCCCACTGCCCAAGTGAGC	o1	r1	GCCTAGCCCCCTTTCCCACTGCCCAAGTGAGCCTAGGTCTTGATTCGCTTGACGCTGCTG	IMM_SNP_001_CASCADE_rs7797865-REF_12_T_A_o1_r1	11951	-0.660655710765972	-1.83479649704804	-1.39559598434882	-0.545625446672784	-0.933378555239323	-0.333537506543684	1.92179067837848	0.222704945510331	-1.11712293519204	-1.97337747466082	0.803130981742223	-0.0920290151120272	-1.99883925738062	-0.803969207512039	-0.924839445539636	-1.36868801000023	-2.21907320569555	-3.03460916929847	-0.336529610115189	-0.576177681512882	-1.78964671319693	-0.453489567055911	0.43790170495595	-0.534942839398597	-0.771842252277329	-1.99048927455961	0.230751237177785	-0.442071914866936	-1.34897241818121	-0.517564291242767	1.2005488470103	-0.405949875392268
IMM_SNP_001_CASCADE_rs7797865-REF_12_T_C	chr7	151807991	151808016	rs7797865-REF	rs7797865	T/C	basal_eQTL	151808004	151808002	12	T	C	TILE	CCCCCTTTCCCCCTGCCCAAGTGAGC	o1	r1	GCCTAGCCCCCTTTCCCCCTGCCCAAGTGAGCCTAGGTCTTGATTCGCTTGACGCTGCTG	IMM_SNP_001_CASCADE_rs7797865-REF_12_T_C_o1_r1	11952	-0.609271159955838	-1.61503234369085	-1.18187966119433	-0.637704825771379	-0.470642750113717	0.306698829737279	1.7782479029744	0.290719952405398	-0.859640929683844	-1.06639986986521	2.20229472895486	0.639244114303707	-1.63345538547815	-0.0778606775228018	-1.14026737623383	-1.98869671668756	-1.8507052254051	-1.37991006834587	0.0555829369203868	0.151945713697797	-0.837530484942356	0.460676731916615	0.940348536649322	-1.01342109617854	-0.726318173670473	-1.26089227126528	1.42496327398113	0.11044489842632	-0.865390778679044	0.0662259274232121	1.08636480679724	-0.322005123465154
IMM_SNP_001_CASCADE_rs7797865-REF_12_T_G	chr7	151807991	151808016	rs7797865-REF	rs7797865	T/C	basal_eQTL	151808004	151808002	12	T	G	TILE	CCCCCTTTCCCGCTGCCCAAGTGAGC	o1	r1	GCCTAGCCCCCTTTCCCGCTGCCCAAGTGAGCCTAGGTCTTGATTCGCTTGACGCTGCTG	IMM_SNP_001_CASCADE_rs7797865-REF_12_T_G_o1_r1	11953	-0.648625572279121	-1.49796881983451	-0.96955560370369	-1.05679859972607	0.525427680362482	0.260407686097697	2.32713341544308	-0.142741335556718	-1.26345397226349	-2.64699150645742	0.0580708752420786	-0.246690489063282	-1.5348062023041	-0.830490895439683	-0.964618746644445	-2.29760962099295	-2.26464524603162	-2.54304865751288	-0.639382092609067	-1.00738612612678	-0.389103399647693	-0.292466091737114	0.766353619678585	-1.01621225482295	-0.761184166111501	-2.07200270203829	-0.40517129090158	-0.558927110674636	0.175551734292387	0.0240160193998252	1.52298702795508	-0.856987062732234
IMM_SNP_001_CASCADE_rs7797865-REF_13_C_A	chr7	151807991	151808016	rs7797865-REF	rs7797865	T/C	basal_eQTL	151808004	151808003	13	C	A	TILE	CCCCCTTTCCCTATGCCCAAGTGAGC	o1	r1	GCCTAGCCCCCTTTCCCTATGCCCAAGTGAGCCTAGGTCTTGATTCGCTTGACGCTGCTG	IMM_SNP_001_CASCADE_rs7797865-REF_13_C_A_o1_r1	11954	-0.2838425195696	-1.24478043345571	-1.08671858173548	-0.599661960481893	-0.445349543749563	0.670084101314513	2.10929143802378	-0.456523398445834	-1.18135476049292	-1.52337681894135	-0.377561566158699	-0.322672238438761	-1.91344923618681	-0.389528803545223	-1.44114339172065	-2.25838081194196	-1.70545542342311	-2.02338775440452	-1.34229287969042	-0.633945056097927	-0.989254826487364	0.657242867787594	-0.20185425018764	-2.17119870141309	-0.438005076206486	-1.62849673124053	-0.776991605842727	-0.616335474724506	-0.838958135978046	0.397573517574629	1.34970016597463	-1.2442597931319
IMM_SNP_001_CASCADE_rs7797865-REF_13_C_G	chr7	151807991	151808016	rs7797865-REF	rs7797865	T/C	basal_eQTL	151808004	151808003	13	C	G	TILE	CCCCCTTTCCCTGTGCCCAAGTGAGC	o1	r1	GCCTAGCCCCCTTTCCCTGTGCCCAAGTGAGCCTAGGTCTTGATTCGCTTGACGCTGCTG	IMM_SNP_001_CASCADE_rs7797865-REF_13_C_G_o1_r1	11955	-0.81715350470696	-1.31477742094725	-1.7683254288014	-0.761243999368425	-0.577381865714472	0.554457971471663	1.73557877385451	-0.0314507394965184	-0.791193788495089	-1.65664286865385	-0.517461117396608	-0.420158258957124	-2.82310889702083	-0.485995743637391	-1.02024994489076	-1.73558171136349	-2.0133520470169	-2.0751110539784	-2.0191545003339	-0.928588639478258	-0.929920857874683	0.350484820244768	-1.35558862696283	-0.911602040215453	-0.697823351899701	-1.7356995000818	-0.896398450370058	-0.689991490829572	-0.976938396022408	0.292141507863084	1.05242277424585	-0.719631177544909
IMM_SNP_001_CASCADE_rs7797865-REF_13_C_T	chr7	151807991	151808016	rs7797865-REF	rs7797865	T/C	basal_eQTL	151808004	151808003	13	C	T	TILE	CCCCCTTTCCCTTTGCCCAAGTGAGC	o1	r1	GCCTAGCCCCCTTTCCCTTTGCCCAAGTGAGCCTAGGTCTTGATTCGCTTGACGCTGCTG	IMM_SNP_001_CASCADE_rs7797865-REF_13_C_T_o1_r1	11956	-0.566824748013859	-1.35923999876248	-1.42738623273622	-0.18412027619046	0.884978971921859	0.372138504880556	3.08962225324213	-0.251657763205389	-1.11441754681522	-1.67783314321065	-0.215976095352274	-0.35509127483157	-1.16367032850728	-0.667081715756679	-0.995980406637659	-1.60238904075475	-2.09764612139737	-2.29130725992323	-0.473680768629809	-0.433724789974065	-0.554112059631496	-0.0543319788665362	0.64532452345018	-1.17466702442096	-0.688712828029413	-1.75274552275521	-0.639075429416635	-0.432815428873406	0.551300490129874	0.125896146210293	2.12952438848867	-0.99141272726037
IMM_SNP_001_CASCADE_rs7797865-REF_14_T_A	chr7	151807991	151808016	rs7797865-REF	rs7797865	T/C	basal_eQTL	151808004	151808004	14	T	A	TILE	CCCCCTTTCCCTCAGCCCAAGTGAGC	o1	r1	GCCTAGCCCCCTTTCCCTCAGCCCAAGTGAGCCTAGGTCTTGATTCGCTTGACGCTGCTG	IMM_SNP_001_CASCADE_rs7797865-REF_14_T_A_o1_r1	11957	-0.307927630849392	-1.46614197680055	-1.26287088543911	-0.441768901080713	-0.241739993257263	-0.252663488470909	2.26329969419883	-0.235462077291619	-0.920501462631596	-1.92751491244898	-0.226776624042493	0.148954100673501	-1.46524674338735	-0.48708542276513	-1.40143549402719	-1.75410826515274	-1.47740777600645	-2.4047068379495	-1.19798775722421	-0.0278998030909908	-1.11498839040627	-0.397188660989842	0.378434839545322	-1.31705543740042	-0.459343250460602	-1.9535962049003	-0.648293879645491	-0.259996001182427	-0.626176157244763	-0.443820490680996	1.47220918718264	-0.971423861591086
IMM_SNP_001_CASCADE_rs7797865-REF_14_T_C	chr7	151807991	151808016	rs7797865-REF	rs7797865	T/C	basal_eQTL	151808004	151808004	14	T	C	TILE	CCCCCTTTCCCTCCGCCCAAGTGAGC	o1	r1	GCCTAGCCCCCTTTCCCTCCGCCCAAGTGAGCCTAGGTCTTGATTCGCTTGACGCTGCTG	IMM_SNP_001_CASCADE_rs7797865-REF_14_T_C_o1_r1	11958	-0.375144749939653	-1.31523950151768	-1.08464448665612	-0.606495067586476	0.784502927784587	0.0774954751944632	1.5778672273194	-0.0586773087713878	-1.40326354545703	-2.22666893803852	-0.309811051339318	-0.256333432690499	-1.27310546415434	-0.633764730888352	-1.39202917888563	-2.01032504901463	-2.61745827784795	-2.4631773406751	-1.57260366295313	-0.491574479643738	-0.516036133434717	-0.527289319134026	0.900083445904	-0.861853421139761	-0.518894173159102	-1.87510953394949	-0.719165293191251	-0.566212881571118	0.446298090020799	-0.142769827558127	0.926967894883689	-0.753234461701468
IMM_SNP_001_CASCADE_rs7797865-REF_14_T_G	chr7	151807991	151808016	rs7797865-REF	rs7797865	T/C	basal_eQTL	151808004	151808004	14	T	G	TILE	CCCCCTTTCCCTCGGCCCAAGTGAGC	o1	r1	GCCTAGCCCCCTTTCCCTCGGCCCAAGTGAGCCTAGGTCTTGATTCGCTTGACGCTGCTG	IMM_SNP_001_CASCADE_rs7797865-REF_14_T_G_o1_r1	11959	-0.89160269181738	-1.87741859906678	-1.15272826421573	-0.89395898126941	1.06395166624421	-0.311129571418818	0.541164679494722	-0.0891958536693513	-1.10687360080523	-1.15392386758921	-1.05801581090747	-0.332953341705016	-0.465839917132203	-0.605304420678263	-1.72842316480919	-1.77382225161135	-2.47389120425584	-1.8249249099548	-1.35062751668119	-0.968403113509866	-0.248169335842067	-0.632366953796589	-1.23571754145576	-1.53073445782948	-0.888644474225687	-1.33129891208875	-1.35777184060207	-0.624103410103656	0.738335744345895	-0.497131940554289	0.102301623268394	-0.790900732684701
IMM_SNP_001_CASCADE_rs7797865-REF_15_G_A	chr7	151807991	151808016	rs7797865-REF	rs7797865	T/C	basal_eQTL	151808004	151808005	15	G	A	TILE	CCCCCTTTCCCTCTACCCAAGTGAGC	o1	r1	GCCTAGCCCCCTTTCCCTCTACCCAAGTGAGCCTAGGTCTTGATTCGCTTGACGCTGCTG	IMM_SNP_001_CASCADE_rs7797865-REF_15_G_A_o1_r1	11960	-0.22322428298896	-1.5385982812816	-1.30278790873606	-0.40122077630457	-0.606845846276181	0.19556822331271	1.88041968095876	-0.0961055681006692	-0.696092374208441	-1.70457823722395	0.824749530538705	0.371980906206453	-1.45864486414296	-0.609890720665067	-1.14495992843347	-2.22821112647835	-1.38547123943955	-2.29782217993355	-0.620545666514773	0.00891848086737326	-0.744350178698926	-0.481902359435227	0.465981784940736	-1.22125438562316	-0.384300425224857	-1.77425999052349	0.249203066881357	-0.0914870612046989	-1.00772970257026	-0.0351069044525018	1.1676394399034	-0.799428766280566
IMM_SNP_001_CASCADE_rs7797865-REF_15_G_C	chr7	151807991	151808016	rs7797865-REF	rs7797865	T/C	basal_eQTL	151808004	151808005	15	G	C	TILE	CCCCCTTTCCCTCTCCCCAAGTGAGC	o1	r1	GCCTAGCCCCCTTTCCCTCTCCCCAAGTGAGCCTAGGTCTTGATTCGCTTGACGCTGCTG	IMM_SNP_001_CASCADE_rs7797865-REF_15_G_C_o1_r1	11961	-0.573047470413255	-1.34938830009364	-1.17009673003823	-0.876551044583117	-0.593024519141556	0.0311898892908617	2.21218673298953	-0.0152804290139896	-0.776836676718683	-1.59188133515802	-0.0579458037943269	0.30849816859167	-1.86210965312743	-0.638079148010498	-1.08996287299877	-2.09858943472417	-1.68662054801897	-2.16445652272611	-0.270306680507249	-0.425145246485463	-1.02976401831915	0.0248852574036146	0.568228851689657	-1.14193690366674	-0.689144810936043	-1.6836035932838	-0.504193663980669	-0.139451738799343	-0.993285737003251	-0.184992904550522	1.43155033548006	-0.699673630468063
IMM_SNP_001_CASCADE_rs7797865-REF_15_G_T	chr7	151807991	151808016	rs7797865-REF	rs7797865	T/C	basal_eQTL	151808004	151808005	15	G	T	TILE	CCCCCTTTCCCTCTTCCCAAGTGAGC	o1	r1	GCCTAGCCCCCTTTCCCTCTTCCCAAGTGAGCCTAGGTCTTGATTCGCTTGACGCTGCTG	IMM_SNP_001_CASCADE_rs7797865-REF_15_G_T_o1_r1	11962	-0.521978995179892	-1.58941095089859	-2.1213843680385	-0.678747160963308	-0.67284187646575	1.19428439351296	1.54150280704915	-0.751554662017521	-0.661519966128378	-1.9882982668279	0.474499987014855	0.115895093874721	-1.50050918218045	0.0691755398497965	-0.58084568251413	-1.4061935278425	-1.45685439501582	-2.5453181093205	-0.923333216309742	-0.436415246779676	-1.03795503050414	1.51488048349947	0.0477656032529323	-1.15996279425763	-0.619438534894025	-2.00249195819184	-0.0497413716050792	-0.284973887491057	-1.07669879492533	0.87555795217411	0.898041072096729	-1.60839011321666
IMM_SNP_001_CASCADE_rs7797865-REF_16_C_A	chr7	151807991	151808016	rs7797865-REF	rs7797865	T/C	basal_eQTL	151808004	151808006	16	C	A	TILE	CCCCCTTTCCCTCTGACCAAGTGAGC	o1	r1	GCCTAGCCCCCTTTCCCTCTGACCAAGTGAGCCTAGGTCTTGATTCGCTTGACGCTGCTG	IMM_SNP_001_CASCADE_rs7797865-REF_16_C_A_o1_r1	11963	-0.307095297757044	-1.091636894703	-1.09844111360719	-0.72140169608081	-0.32446602705546	-0.219854175309245	1.07047112941028	-0.532805891595336	-0.562445977645279	-1.22044835558886	0.0852160232166459	0.863829344928673	-1.25089534042671	-0.334846330044669	-0.63228381924403	-0.971991377332526	-0.961162305977117	-1.69054225757874	-1.04193043083721	0.155777635155684	-0.781538784428004	-0.182043013345129	-0.347687142678376	-0.881781032785954	-0.458605845997086	-1.3848129865638	-0.382002406976009	0.280131313728875	-0.712628924915907	-0.413903794268248	0.523349278171629	-1.33840835322388
IMM_SNP_001_CASCADE_rs7797865-REF_16_C_G	chr7	151807991	151808016	rs7797865-REF	rs7797865	T/C	basal_eQTL	151808004	151808006	16	C	G	TILE	CCCCCTTTCCCTCTGGCCAAGTGAGC	o1	r1	GCCTAGCCCCCTTTCCCTCTGGCCAAGTGAGCCTAGGTCTTGATTCGCTTGACGCTGCTG	IMM_SNP_001_CASCADE_rs7797865-REF_16_C_G_o1_r1	11964	-0.204810470871733	-1.87672211119273	-0.958869096608399	-0.65272689636481	-0.444674520626168	0.274338765591929	1.48772920544439	-0.236878631013264	-1.19332632411593	-1.30149669907403	-1.08461995959833	-0.446968539552982	-2.38588093053251	-0.867368498487638	-0.870631204435928	-2.29029195886673	-1.74392441830851	-2.71163095650552	-1.35591637923278	-0.905085734172652	-0.990678506780991	-0.248774161564998	0.958378074723529	-0.754008741984257	-0.367986731379912	-1.45001043820547	-1.38047897167148	-0.710248122999493	-0.838252703666352	0.0367188722110741	0.855265759506079	-0.973172185324088
IMM_SNP_001_CASCADE_rs7797865-REF_16_C_T	chr7	151807991	151808016	rs7797865-REF	rs7797865	T/C	basal_eQTL	151808004	151808006	16	C	T	TILE	CCCCCTTTCCCTCTGTCCAAGTGAGC	o1	r1	GCCTAGCCCCCTTTCCCTCTGTCCAAGTGAGCCTAGGTCTTGATTCGCTTGACGCTGCTG	IMM_SNP_001_CASCADE_rs7797865-REF_16_C_T_o1_r1	11965	-0.548634445964429	-1.8707776346591	-1.10831978896853	-0.702292553162322	-0.232749945939147	0.107292107495734	1.55067348983553	0.0477556183566567	-0.907196654397763	-0.679663934879465	0.698211060549639	0.285901021653589	-1.56760025019181	-0.458992954570828	-0.903042399145011	-1.50757491964147	-1.84869466295345	-1.63031073689206	-0.365823215073741	-0.108981737470477	-1.04443609585618	0.0241851056120537	0.525109085019931	-1.03992980444102	-0.672597152649852	-0.949791558590666	0.141200151367954	-0.156525118243386	-0.616781116331263	-0.115600200498667	0.905336079519525	-0.62187395653495
IMM_SNP_001_CASCADE_rs7797865-REF_17_C_A	chr7	151807991	151808016	rs7797865-REF	rs7797865	T/C	basal_eQTL	151808004	151808007	17	C	A	TILE	CCCCCTTTCCCTCTGCACAAGTGAGC	o1	r1	GCCTAGCCCCCTTTCCCTCTGCACAAGTGAGCCTAGGTCTTGATTCGCTTGACGCTGCTG	IMM_SNP_001_CASCADE_rs7797865-REF_17_C_A_o1_r1	11966	-0.690051181693632	-1.28987069329661	-0.785050202403068	-0.647692096477167	-1.18510088715829	0.102726897981153	1.21388591811213	0.497127860240237	-1.126335678017	-2.08439074977744	-0.0351899760497376	-0.413159357430897	-2.05448777582063	-0.511204325466983	-1.5730853305525	-0.496211966859452	-2.20538085615199	-2.303551614594	-0.97794164823706	-0.722219035886785	-1.53213594812243	0.142653347326313	-0.791456372270146	0.335789058810746	-0.797885133028413	-1.84777431994393	-0.484771145741364	-0.684703438237083	-1.61203461613592	-0.119762920590836	0.637431508741448	-0.0672545704626131
IMM_SNP_001_CASCADE_rs7797865-REF_17_C_G	chr7	151807991	151808016	rs7797865-REF	rs7797865	T/C	basal_eQTL	151808004	151808007	17	C	G	TILE	CCCCCTTTCCCTCTGCGCAAGTGAGC	o1	r1	GCCTAGCCCCCTTTCCCTCTGCGCAAGTGAGCCTAGGTCTTGATTCGCTTGACGCTGCTG	IMM_SNP_001_CASCADE_rs7797865-REF_17_C_G_o1_r1	11967	-0.490644148510336	-1.45690827891376	-1.54060367144162	-0.641497956943387	0.859458516804007	0.0984946728586633	1.4777052441748	0.49635000233555	-0.827640561361533	-1.62322869945485	-0.246297404130975	-0.0466859908562387	-0.706513219304698	-0.321084063444232	-0.651426708380007	-0.621205336782671	-1.60093537058731	-2.20481173346552	-1.16006576845034	-0.532185592193878	-0.165282217793174	0.0483557790115389	0.0387129400766868	-0.212516262628607	-0.621220721054883	-1.70882025015737	-0.664955225106949	-0.407812782048937	0.524630361321963	-0.123622013693945	0.847291994240087	-0.0682146098983841
IMM_SNP_001_CASCADE_rs7797865-REF_17_C_T	chr7	151807991	151808016	rs7797865-REF	rs7797865	T/C	basal_eQTL	151808004	151808007	17	C	T	TILE	CCCCCTTTCCCTCTGCTCAAGTGAGC	o1	r1	GCCTAGCCCCCTTTCCCTCTGCTCAAGTGAGCCTAGGTCTTGATTCGCTTGACGCTGCTG	IMM_SNP_001_CASCADE_rs7797865-REF_17_C_T_o1_r1	11968	-0.57126869925041	-1.24648285473409	-1.57848951997274	-0.583952715187622	-0.338412352453911	-0.0651428776648844	1.5009927557378	-0.579228242580658	-1.14239536238605	-1.76920041903983	-0.829464696098065	-0.312415545415708	-2.41851035478097	-0.54240613855323	-1.57164792232049	-1.69552047001391	-2.37871856907133	-2.12221980945413	-2.57550298214491	-0.708139014635968	-1.30605856431609	-0.0716480350694001	0.168937713345278	-1.11825400011809	-0.692649941076588	-1.80102337121938	-1.16269925322696	-0.608585982618114	-0.727203519806792	-0.272832541101725	0.865816522202476	-1.39570324908926
IMM_SNP_001_CASCADE_rs7797865-REF_18_C_A	chr7	151807991	151808016	rs7797865-REF	rs7797865	T/C	basal_eQTL	151808004	151808008	18	C	A	TILE	CCCCCTTTCCCTCTGCCAAAGTGAGC	o1	r1	GCCTAGCCCCCTTTCCCTCTGCCAAAGTGAGCCTAGGTCTTGATTCGCTTGACGCTGCTG	IMM_SNP_001_CASCADE_rs7797865-REF_18_C_A_o1_r1	11969	-0.440778109039332	-1.1266452714164	-1.43593163463077	-0.614309988824427	-0.532485142565336	0.689220475469322	0.87633855018247	-0.980993790832624	-1.02411047497437	-2.16469155621127	0.0831048804567842	0.881875203569102	-1.6907152787134	-0.360661911148122	-0.779752709764912	-2.16915846178615	-1.89747573236104	-2.09409416716954	-1.72998155576104	0.704391945502693	-1.01730267490189	0.0363934156994378	0.316070965152426	-1.90071894265104	-0.577041965672188	-1.67189684870584	-0.383804306217795	0.293765946136491	-0.930019115629051	0.415022742836045	0.368922542511739	-1.89156601262473
IMM_SNP_001_CASCADE_rs7797865-REF_18_C_G	chr7	151807991	151808016	rs7797865-REF	rs7797865	T/C	basal_eQTL	151808004	151808008	18	C	G	TILE	CCCCCTTTCCCTCTGCCGAAGTGAGC	o1	r1	GCCTAGCCCCCTTTCCCTCTGCCGAAGTGAGCCTAGGTCTTGATTCGCTTGACGCTGCTG	IMM_SNP_001_CASCADE_rs7797865-REF_18_C_G_o1_r1	11970	-0.667237664416231	-1.27784712571731	-0.915012223209762	-0.704510515905493	2.31163175716154	0.73191499241642	1.50421103156949	-0.187299936996263	-0.909765367961646	-2.0893336541647	0.159069245722114	-0.330259219644659	-0.231095875387822	-0.171704191460586	-0.0339163605332543	-0.921266192939746	-2.01750348791767	-2.34701710100973	-1.22855605810402	-0.805063444400813	1.3482542359655	0.528907883083035	0.581301151615141	-0.542991988235938	-0.76949712065988	-1.83481877272127	-0.318967320876581	-0.622067853653496	2.04222270804483	0.453953118967409	0.868376565617739	-0.911981701633507
IMM_SNP_001_CASCADE_rs7797865-REF_18_C_T	chr7	151807991	151808016	rs7797865-REF	rs7797865	T/C	basal_eQTL	151808004	151808008	18	C	T	TILE	CCCCCTTTCCCTCTGCCTAAGTGAGC	o1	r1	GCCTAGCCCCCTTTCCCTCTGCCTAAGTGAGCCTAGGTCTTGATTCGCTTGACGCTGCTG	IMM_SNP_001_CASCADE_rs7797865-REF_18_C_T_o1_r1	11971	-0.455176749389194	-1.5488521322939	-1.267505590394	-0.485183917363204	-0.493402055635681	0.134437780603643	0.883446989742599	-0.261308767053079	-1.24601645896655	-2.48356156230567	0.792225317210882	-0.205906631132367	-2.22577309225941	-0.736273245939119	-1.62556715226716	-2.16776831102055	-1.74768517877036	-2.6614525766897	-1.16246432799482	-0.444780657320147	-1.12167057176596	-0.0260922987872128	-1.26705150332337	-1.26999456660023	-0.589798423105103	-2.12683011936389	0.221443051571481	-0.528112677173164	-0.889175370569993	-0.0908478121360251	0.374577096328892	-1.00332408566237
IMM_SNP_001_CASCADE_rs7797865-REF_19_A_C	chr7	151807991	151808016	rs7797865-REF	rs7797865	T/C	basal_eQTL	151808004	151808009	19	A	C	TILE	CCCCCTTTCCCTCTGCCCCAGTGAGC	o1	r1	GCCTAGCCCCCTTTCCCTCTGCCCCAGTGAGCCTAGGTCTTGATTCGCTTGACGCTGCTG	IMM_SNP_001_CASCADE_rs7797865-REF_19_A_C_o1_r1	11972	-0.348710370832077	-1.01702489589322	-1.25696977324221	-0.71774078250931	0.173823471377739	0.379671291452472	1.31299573684254	-0.447527785281373	-1.37126722598963	-1.29001955429299	-0.155683955199661	-0.271887009816972	-1.99532973799242	-0.409556413828025	-0.87368989589207	-2.07226197999952	-1.46496868471234	-1.63071078765155	-1.05311090583635	-0.5726653224959	-1.56418203304145	0.203575853010522	1.19692173932616	-1.49125477023102	-0.495474668007382	-1.4407779164824	-0.587614976958284	-0.577964459091949	-0.191891930004458	0.132764808407018	0.716270443655208	-1.23315732398582
IMM_SNP_001_CASCADE_rs7797865-REF_19_A_G	chr7	151807991	151808016	rs7797865-REF	rs7797865	T/C	basal_eQTL	151808004	151808009	19	A	G	TILE	CCCCCTTTCCCTCTGCCCGAGTGAGC	o1	r1	GCCTAGCCCCCTTTCCCTCTGCCCGAGTGAGCCTAGGTCTTGATTCGCTTGACGCTGCTG	IMM_SNP_001_CASCADE_rs7797865-REF_19_A_G_o1_r1	11973	-0.640008469902134	-1.25026661740526	-0.777523472502825	-0.475727910682614	1.18481107760372	-0.0158993493458876	1.17130200465381	-0.0506240719139061	-1.30246636497731	-2.22612219901582	0.338313724083672	-0.612297228117399	-0.557177097011062	-0.711102856215959	-1.34810716412069	-1.86584745210379	-2.29145693203912	-2.23178966861579	-0.500470403013429	-0.781759040739205	0.884565629812022	-0.262756109608663	-0.167100397616303	-0.885250540783001	-0.753549855024054	-1.80510042369507	-0.165978856148029	-0.6891944981612	0.864639764149662	-0.227930543923271	0.603557262733128	-0.743295082128155
IMM_SNP_001_CASCADE_rs7797865-REF_19_A_T	chr7	151807991	151808016	rs7797865-REF	rs7797865	T/C	basal_eQTL	151808004	151808009	19	A	T	TILE	CCCCCTTTCCCTCTGCCCTAGTGAGC	o1	r1	GCCTAGCCCCCTTTCCCTCTGCCCTAGTGAGCCTAGGTCTTGATTCGCTTGACGCTGCTG	IMM_SNP_001_CASCADE_rs7797865-REF_19_A_T_o1_r1	11974	-0.443070848731972	-1.4588914839722	-0.865336442869104	-0.641054260449413	0.158452792447453	-0.0962418410567165	1.01017618990845	-0.546653297094535	-1.5947135807274	-1.7748576659244	0.276438635562093	-0.497193090621733	-2.5221670378895	-0.539106666338049	-2.1552453828778	-2.33374486204831	-2.36716572990864	-2.30256324416936	-0.196127411406304	-0.851110438211299	-0.846213869411805	-0.1506838975854	-0.238404617763526	-1.56764983566366	-0.579073215539068	-1.8307946395622	-0.218790384203947	-0.748195516099746	-0.207955044280544	-0.301189679879983	0.475386433804581	-1.35549894943977
IMM_SNP_001_CASCADE_rs7797865-REF_20_A_C	chr7	151807991	151808016	rs7797865-REF	rs7797865	T/C	basal_eQTL	151808004	151808010	20	A	C	TILE	CCCCCTTTCCCTCTGCCCACGTGAGC	o1	r1	GCCTAGCCCCCTTTCCCTCTGCCCACGTGAGCCTAGGTCTTGATTCGCTTGACGCTGCTG	IMM_SNP_001_CASCADE_rs7797865-REF_20_A_C_o1_r1	11975	-0.364099618594854	-1.11669691941235	-1.15812941754185	-0.712489736967255	1.65738213243275	0.0423850506943501	1.57932343219917	-0.182038106583329	-1.07440170857592	-2.40486813185947	0.269852243717585	-0.729380379403049	0.465573182593292	-0.874080784909125	-1.47411334059379	-2.947971338701	-1.41922296340914	-2.06547975427104	-1.16432780088406	-1.0498567659767	1.25587536880604	0.0487819015596293	0.018502532613463	-1.25318643761997	-0.509108752840423	-1.66117737269956	-0.224411990992633	-0.897353577300012	1.35849972256256	-0.174784758974611	0.928126262875962	-0.905487501767031
IMM_SNP_001_CASCADE_rs7797865-REF_20_A_G	chr7	151807991	151808016	rs7797865-REF	rs7797865	T/C	basal_eQTL	151808004	151808010	20	A	G	TILE	CCCCCTTTCCCTCTGCCCAGGTGAGC	o1	r1	GCCTAGCCCCCTTTCCCTCTGCCCAGGTGAGCCTAGGTCTTGATTCGCTTGACGCTGCTG	IMM_SNP_001_CASCADE_rs7797865-REF_20_A_G_o1_r1	11976	-0.753705440073953	-1.3936461678545	-1.29493216523292	-0.71774925147703	-0.292338851414338	0.303229085530324	1.90526100987339	0.732691855109763	-1.58342031239024	-2.75649885355066	0.195573537462391	-0.81942318077863	-2.04857474276767	-0.434081391784074	-1.58844861307569	1.55948313624019	-2.55367082144632	-2.650625749214	-1.34355250735155	-1.07923221282665	-1.48042550318732	0.0529776093260154	1.14275788719069	1.23856427650249	-0.854279543731238	-1.95959371566997	-0.287810235311675	-0.901977699838059	-0.679054448730968	0.0630620914855965	1.18739998369774	1.28846024400827
IMM_SNP_001_CASCADE_rs7797865-REF_20_A_T	chr7	151807991	151808016	rs7797865-REF	rs7797865	T/C	basal_eQTL	151808004	151808010	20	A	T	TILE	CCCCCTTTCCCTCTGCCCATGTGAGC	o1	r1	GCCTAGCCCCCTTTCCCTCTGCCCATGTGAGCCTAGGTCTTGATTCGCTTGACGCTGCTG	IMM_SNP_001_CASCADE_rs7797865-REF_20_A_T_o1_r1	11977	-0.503384248182525	-1.26475551672691	-1.07704868477904	-0.578192482350445	-0.323107566809206	-0.13870206365736	1.11695338537517	-0.450010450252969	-0.887131083552521	-1.12960108597309	0.922668706633625	-0.387792751076866	-1.90656804707568	-0.633668418027881	-1.77427500785059	-1.60747791280558	-1.69467325990826	-2.07003619338978	0.200287609630282	-0.771666904265759	-1.43451025589356	-0.256562508406323	-0.226220255590051	-1.2630676008149	-0.632507796446063	-1.31173301709302	0.332778887766779	-0.665537580853548	-0.711209267249901	-0.33990641810922	0.560324540558388	-1.23622145210508
IMM_SNP_001_CASCADE_rs7797865-REF_21_G_A	chr7	151807991	151808016	rs7797865-REF	rs7797865	T/C	basal_eQTL	151808004	151808011	21	G	A	TILE	CCCCCTTTCCCTCTGCCCAAATGAGC	o1	r1	GCCTAGCCCCCTTTCCCTCTGCCCAAATGAGCCTAGGTCTTGATTCGCTTGACGCTGCTG	IMM_SNP_001_CASCADE_rs7797865-REF_21_G_A_o1_r1	11978	-0.602475109681418	-1.70589727315962	-0.862249822979156	-0.597963524559518	-0.338664689873868	-0.0400694704061332	2.19025300278169	0.206759458579305	-1.70409947150702	-1.44153334834904	-0.287163650541891	0.451422072284584	-1.82686379708355	-0.753740005090447	-1.65460306823128	-1.59846173859346	-2.3401086146665	-2.04752734296055	-0.81618441124079	0.00314430052623027	-0.904706158039547	-0.00335702255516364	-0.671271797938338	-1.1165013773636	-0.720297221418656	-1.56265965812248	-0.699835319349035	-0.0314649187791209	-0.727467224801952	-0.249969718302077	1.41410270061982	-0.425629943158005
IMM_SNP_001_CASCADE_rs7797865-REF_21_G_C	chr7	151807991	151808016	rs7797865-REF	rs7797865	T/C	basal_eQTL	151808004	151808011	21	G	C	TILE	CCCCCTTTCCCTCTGCCCAACTGAGC	o1	r1	GCCTAGCCCCCTTTCCCTCTGCCCAACTGAGCCTAGGTCTTGATTCGCTTGACGCTGCTG	IMM_SNP_001_CASCADE_rs7797865-REF_21_G_C_o1_r1	11979	-0.882527895648599	-1.56921872714594	-1.0817162123544	-0.553593556720732	-0.434367440448251	-0.176655162611541	1.82541654459079	0.0203637916495377	-1.3593023065562	-1.7463687423558	0.828226361153846	0.633531277628238	-1.16219233004982	-0.720790066928305	-0.468167980658214	-1.26070872839541	-2.83218038005369	-2.26626475260388	-0.272366246924535	-0.242995065112911	-1.11844137831636	-0.302083397440146	1.194458712371	-0.37731908898782	-0.968409637338123	-1.80787738873613	0.252170605869412	0.106128538111923	-0.827481298740026	-0.374513401002783	1.12388606870652	-0.655681202946129
IMM_SNP_001_CASCADE_rs7797865-REF_21_G_T	chr7	151807991	151808016	rs7797865-REF	rs7797865	T/C	basal_eQTL	151808004	151808011	21	G	T	TILE	CCCCCTTTCCCTCTGCCCAATTGAGC	o1	r1	GCCTAGCCCCCTTTCCCTCTGCCCAATTGAGCCTAGGTCTTGATTCGCTTGACGCTGCTG	IMM_SNP_001_CASCADE_rs7797865-REF_21_G_T_o1_r1	11980	-0.946520973096599	-1.39287059506068	-1.47215513641548	-0.646310430739936	-1.02192370368023	0.164873828289478	1.13932216790435	-0.0677553300281263	-1.44107067659155	-2.01123296418109	0.362536799599987	-0.609188826241212	-2.20742775478198	-0.249497047382609	-1.7736172782381	-1.27816160407087	-3.19432394052055	-2.39576812077768	-1.78282808129726	-0.891934051931193	-1.89367279163526	0.206230058323195	-0.258599126332386	-0.969277805807942	-1.02510422437075	-1.9587580261054	-0.145304014902601	-0.832814414918506	-1.44150644640795	-0.0630951434308168	0.578118246696774	-0.764438639678862
IMM_SNP_001_CASCADE_rs7797865-REF_22_T_A	chr7	151807991	151808016	rs7797865-REF	rs7797865	T/C	basal_eQTL	151808004	151808012	22	T	A	TILE	CCCCCTTTCCCTCTGCCCAAGAGAGC	o1	r1	GCCTAGCCCCCTTTCCCTCTGCCCAAGAGAGCCTAGGTCTTGATTCGCTTGACGCTGCTG	IMM_SNP_001_CASCADE_rs7797865-REF_22_T_A_o1_r1	11981	-0.76940657545761	-1.33074709741213	-2.02193826543466	-0.859694234696485	-0.452858557451122	0.247583881172048	0.853189917382345	-0.447242240369266	-1.28927631606908	-1.59440966056293	0.249851558239902	0.699009988689263	-2.16609723672042	-0.775057702505514	-1.73579196832085	-2.36141541131877	-2.40713918066215	-2.08260798972263	-1.62662434812663	-0.924339810095172	-1.44160755768043	-0.447567426871361	-0.38061631943614	-1.37842051710929	-0.868189945012424	-1.68563744575053	-0.241482944545675	0.155601282724997	-0.846805424034475	0.0123228188464757	0.350508488505286	-1.23280490180864
IMM_SNP_001_CASCADE_rs7797865-REF_22_T_C	chr7	151807991	151808016	rs7797865-REF	rs7797865	T/C	basal_eQTL	151808004	151808012	22	T	C	TILE	CCCCCTTTCCCTCTGCCCAAGCGAGC	o1	r1	GCCTAGCCCCCTTTCCCTCTGCCCAAGCGAGCCTAGGTCTTGATTCGCTTGACGCTGCTG	IMM_SNP_001_CASCADE_rs7797865-REF_22_T_C_o1_r1	11982	-0.910001360344114	-1.61558333404438	-1.3581022109508	-0.97233596220527	1.17116424496556	0.169817347990197	1.11591759209131	-0.366257337022197	-1.26672685515706	-2.14946394619732	-0.46032550811226	-0.439568889672302	-1.58827975595345	-0.67668472580455	-1.3174029742856	-2.28211933415938	-2.87463871645441	-2.6684088002773	-0.982883543999253	-0.847416757330511	-0.809976517965335	-0.158009203886332	-0.259540249989289	-2.37374473906449	-0.985272057661115	-2.13213793410137	-0.847632155164517	-0.704657283124349	0.8503781539002	-0.0585874666815929	0.559500597579408	-1.13285258346514
IMM_SNP_001_CASCADE_rs7797865-REF_22_T_G	chr7	151807991	151808016	rs7797865-REF	rs7797865	T/C	basal_eQTL	151808004	151808012	22	T	G	TILE	CCCCCTTTCCCTCTGCCCAAGGGAGC	o1	r1	GCCTAGCCCCCTTTCCCTCTGCCCAAGGGAGCCTAGGTCTTGATTCGCTTGACGCTGCTG	IMM_SNP_001_CASCADE_rs7797865-REF_22_T_G_o1_r1	11983	-0.398824237356892	-1.39092883886865	-1.68742315742964	-0.767701300913518	-0.54273666182868	0.0191047845203708	1.45120654289504	0.0674444070809875	-1.37233135169023	-1.99420783549537	-0.566037163322489	-0.362374307501994	-2.05287214499447	0.105748054292355	-1.33959550994756	-1.26500955032155	-1.68474702767461	-2.38353468536513	-1.03043450067369	-0.660354261793253	-1.03372737750197	0.175467845395667	-0.358625842946427	-0.610289424443934	-0.539872985458845	-1.95666575907444	-0.937859000545521	-0.646332557616766	-0.940732456671268	-0.105330938365811	0.826213059657666	-0.597573871000016
IMM_SNP_001_CASCADE_rs7797865-REF_23_G_A	chr7	151807991	151808016	rs7797865-REF	rs7797865	T/C	basal_eQTL	151808004	151808013	23	G	A	TILE	CCCCCTTTCCCTCTGCCCAAGTAAGC	o1	r1	GCCTAGCCCCCTTTCCCTCTGCCCAAGTAAGCCTAGGTCTTGATTCGCTTGACGCTGCTG	IMM_SNP_001_CASCADE_rs7797865-REF_23_G_A_o1_r1	11984	-0.468924216212864	-1.82994148337402	-1.51508545412882	-0.773406290775604	0.178725866283854	0.311936454294246	1.47746113270763	0.152014898229644	-1.13035342949793	-2.03670617349358	0.0142293294729897	1.55256819515847	-1.97514518343942	-0.437138179714592	-1.97543135640698	-1.68795440212705	-1.58400886752577	-2.7740250883711	-0.858663009738441	0.823554046949833	-1.2683707387285	0.0107558914014429	-0.190120669318362	-1.31598068091004	-0.601977974165856	-2.04143257089527	-0.442590857963557	0.800511154602101	-0.186768686590125	0.0710017794205599	0.84709781077453	-0.493196186957717
IMM_SNP_001_CASCADE_rs7797865-REF_23_G_C	chr7	151807991	151808016	rs7797865-REF	rs7797865	T/C	basal_eQTL	151808004	151808013	23	G	C	TILE	CCCCCTTTCCCTCTGCCCAAGTCAGC	o1	r1	GCCTAGCCCCCTTTCCCTCTGCCCAAGTCAGCCTAGGTCTTGATTCGCTTGACGCTGCTG	IMM_SNP_001_CASCADE_rs7797865-REF_23_G_C_o1_r1	11985	-0.502353158809408	-1.68047493572214	-1.51878970090747	-0.730649243793975	-0.390904247363966	0.0595615562333199	1.80964133725773	-0.327122616782726	-0.737124588826596	-1.63316978423746	0.456516250349515	0.140640501532811	-1.27406303916581	-0.633121895180563	-1.42110130407159	-2.1497624670331	-1.51339102844925	-1.97598737274719	-0.322777474760304	-0.446057690804313	-0.865871495314729	0.0947048127126404	0.479253237851866	-0.672532501999077	-0.631594304103862	-1.71681712420204	-0.0650908221859961	-0.266277379670765	-0.782060127659494	-0.159122611488949	1.11133735698336	-1.08455214901385
IMM_SNP_001_CASCADE_rs7797865-REF_23_G_T	chr7	151807991	151808016	rs7797865-REF	rs7797865	T/C	basal_eQTL	151808004	151808013	23	G	T	TILE	CCCCCTTTCCCTCTGCCCAAGTTAGC	o1	r1	GCCTAGCCCCCTTTCCCTCTGCCCAAGTTAGCCTAGGTCTTGATTCGCTTGACGCTGCTG	IMM_SNP_001_CASCADE_rs7797865-REF_23_G_T_o1_r1	11986	-0.732307540962715	-1.11931691961838	-1.17441033814218	-0.694336443958992	-0.239094363881054	0.421221508885473	1.75848317747854	-0.437910836541606	-1.02855225241488	-0.735873590900582	1.09631160760715	0.124929697707278	-1.32418900868096	-0.106670307221359	-0.704019910273837	-1.34590239989786	-2.27248545661729	-1.67503006763073	0.535961869193484	-0.234379681789677	-0.712498639346697	0.392270650236988	1.3766987402195	-0.999661908264578	-0.83532210174131	-0.995008106796896	0.480986302989726	-0.278147750555163	-0.623411344630111	0.170651771620843	1.07064255115277	-1.22128799671366
IMM_SNP_001_CASCADE_rs7797865-REF_24_A_C	chr7	151807991	151808016	rs7797865-REF	rs7797865	T/C	basal_eQTL	151808004	151808014	24	A	C	TILE	CCCCCTTTCCCTCTGCCCAAGTGCGC	o1	r1	GCCTAGCCCCCTTTCCCTCTGCCCAAGTGCGCCTAGGTCTTGATTCGCTTGACGCTGCTG	IMM_SNP_001_CASCADE_rs7797865-REF_24_A_C_o1_r1	11987	-0.297614103526486	-1.65061305242442	-1.2722175436983	-0.593054258137746	-0.0843195888575941	-0.0382275688267915	1.94222995731062	0.45633583999748	-0.868186311697845	-0.3846701823318	-0.153297544943936	-0.488355177143782	-1.11380168548305	-0.513827548339991	-1.04802179955579	-1.45716997254619	-1.36945406515841	-1.30241690025593	-1.076380185697	-0.745209135639914	-0.854280013857468	-0.255571613338647	0.652544534121908	-0.36607774843007	-0.450205993811288	-0.712490707156936	-0.585578131837178	-0.741517989475869	-0.461664104346626	-0.248290207057821	1.21680768999939	-0.117600459939137
IMM_SNP_001_CASCADE_rs7797865-REF_24_A_G	chr7	151807991	151808016	rs7797865-REF	rs7797865	T/C	basal_eQTL	151808004	151808014	24	A	G	TILE	CCCCCTTTCCCTCTGCCCAAGTGGGC	o1	r1	GCCTAGCCCCCTTTCCCTCTGCCCAAGTGGGCCTAGGTCTTGATTCGCTTGACGCTGCTG	IMM_SNP_001_CASCADE_rs7797865-REF_24_A_G_o1_r1	11988	-0.616273438409559	-2.29309143983696	-1.26461555964845	-0.791204376496219	-0.719885563212336	0.105348861735196	1.59099579161247	-0.431428500852909	-1.39484248943226	-0.191857302622525	0.176351371352737	-0.45444316087027	-1.68241890419636	-0.457608940369578	-1.80341679752765	-1.2366358671039	-2.28794935490692	-2.47841270328919	-1.10085651472543	-1.02141642286409	-1.11808582714457	-0.22976056617801	-0.645664354198883	-1.20009508538867	-0.732521833520145	-0.557386878254636	-0.30421670824046	-0.715895607892178	-1.12586175770701	-0.117372120964875	0.937411280201832	-1.21328743792323
IMM_SNP_001_CASCADE_rs7797865-REF_24_A_T	chr7	151807991	151808016	rs7797865-REF	rs7797865	T/C	basal_eQTL	151808004	151808014	24	A	T	TILE	CCCCCTTTCCCTCTGCCCAAGTGTGC	o1	r1	GCCTAGCCCCCTTTCCCTCTGCCCAAGTGTGCCTAGGTCTTGATTCGCTTGACGCTGCTG	IMM_SNP_001_CASCADE_rs7797865-REF_24_A_T_o1_r1	11989	-0.565932336392197	-1.56670551359077	-1.22470587930217	-0.824441535512401	-0.0749290866004849	0.197697240964824	1.81095807893626	0.841563339534736	-0.499645762102789	-1.27523353075246	0.881439302861575	-0.147026151634409	-1.32043618999457	-0.712230070690153	-1.9668286757076	-1.82188961494285	-1.17846886471554	-2.32356597728583	-0.417307405821075	-0.279887556033106	-0.620045123159644	0.0815480905709008	0.917777402959918	0.243017976434249	-0.521589334269684	-1.42888364433193	0.297588832026059	-0.483625257098831	-0.451850568357102	-0.0331655905809849	1.11238478611624	0.357850890584838
IMM_SNP_001_CASCADE_rs7797865-REF_25_G_A	chr7	151807991	151808016	rs7797865-REF	rs7797865	T/C	basal_eQTL	151808004	151808015	25	G	A	TILE	CCCCCTTTCCCTCTGCCCAAGTGAAC	o1	r1	GCCTAGCCCCCTTTCCCTCTGCCCAAGTGAACCTAGGTCTTGATTCGCTTGACGCTGCTG	IMM_SNP_001_CASCADE_rs7797865-REF_25_G_A_o1_r1	11990	-0.398632950990933	-1.53612672330953	-0.974370612273558	-0.732034513813552	-0.327683414201782	0.237664993696727	1.43501050800254	-0.469550278207298	-0.905202864451599	-1.10552084454725	1.08471595502893	1.08162503760513	-1.68612063137832	-0.303436462864801	-1.6704038044199	-2.24776746223844	-1.13859386999668	-1.90910390376086	-0.242724031144015	0.680689070440925	-0.989834188376524	-0.0905441139714097	0.460063796564923	-1.19935465670073	-0.539703515541857	-1.29236222790264	0.471089199872891	0.44468786206361	-0.715991252477115	0.00327842514371071	0.813329592034499	-1.26033768887699
IMM_SNP_001_CASCADE_rs7797865-REF_25_G_C	chr7	151807991	151808016	rs7797865-REF	rs7797865	T/C	basal_eQTL	151808004	151808015	25	G	C	TILE	CCCCCTTTCCCTCTGCCCAAGTGACC	o1	r1	GCCTAGCCCCCTTTCCCTCTGCCCAAGTGACCCTAGGTCTTGATTCGCTTGACGCTGCTG	IMM_SNP_001_CASCADE_rs7797865-REF_25_G_C_o1_r1	11991	-0.762204353825406	-1.10325696923454	-2.09940350591686	-0.722874152233085	-0.336108281483384	0.0762385281142197	1.67448374470829	0.398740557700067	-0.540133804712612	0.0720347940704915	2.31774136465834	0.31265850062387	-0.428360168580144	-0.209175941574138	-0.794635143408551	-1.744894500155	-1.17116137609012	-1.16445706028044	-2.63203644946785	-0.296405984472259	-0.428328510975816	0.140670894523174	0.540508254940021	-0.73378900611031	-0.546063416647808	-0.345105029262709	1.52349910457294	-0.136308380587194	-0.724795652498676	-0.143915956525267	1.00382348218666	-0.188685091189524
IMM_SNP_001_CASCADE_rs7797865-REF_25_G_T	chr7	151807991	151808016	rs7797865-REF	rs7797865	T/C	basal_eQTL	151808004	151808015	25	G	T	TILE	CCCCCTTTCCCTCTGCCCAAGTGATC	o1	r1	GCCTAGCCCCCTTTCCCTCTGCCCAAGTGATCCTAGGTCTTGATTCGCTTGACGCTGCTG	IMM_SNP_001_CASCADE_rs7797865-REF_25_G_T_o1_r1	11992	-0.742856844940128	-1.55017014891751	-1.82143552188993	-0.497574148020961	-0.524733190089732	-0.0626212813901128	2.53249457074301	0.426296484338434	-0.762836142988105	-0.387515259060211	2.34480717722092	0.284374914090687	-1.50126419010297	-0.337870681149144	-1.01252219984908	-1.38698093334157	-1.9744719845122	-1.17273851909696	1.34923942062273	0.0365034381161702	-1.01715851580627	-0.0166263599244398	1.30336363383543	-0.877144403407	-0.680681813127976	-0.714779362846134	1.54660027426269	-0.157678175908819	-0.921917944623972	-0.27053326010623	1.68634576439415	-0.15467531112219
IMM_SNP_001_CASCADE_rs7797865-REF_26_C_A	chr7	151807991	151808016	rs7797865-REF	rs7797865	T/C	basal_eQTL	151808004	151808016	26	C	A	TILE	CCCCCTTTCCCTCTGCCCAAGTGAGA	o1	r1	GCCTAGCCCCCTTTCCCTCTGCCCAAGTGAGACTAGGTCTTGATTCGCTTGACGCTGCTG	IMM_SNP_001_CASCADE_rs7797865-REF_26_C_A_o1_r1	11993	-0.598279939779428	-0.576311579343919	-1.36355659188334	-0.608201803037898	0.0823553223249589	0.306242385490982	1.84384469700586	0.138401809138142	0.560108836454678	0.75938388340021	1.63125170667061	0.844062504298625	-1.44108704705371	-0.588214450500581	-1.38392299420705	-2.57745463198402	0.420451783439718	-0.0490067491981618	-0.1951997021148	-0.612155394048816	-0.541376518749501	0.377646137527114	-0.207374671008559	-0.550305105117267	0.119007732761604	0.207816931699113	0.937567533416129	0.26519638537657	-0.287480637407736	0.0658097253564836	1.13854511992307	-0.509997587691394
IMM_SNP_001_CASCADE_rs7797865-REF_26_C_G	chr7	151807991	151808016	rs7797865-REF	rs7797865	T/C	basal_eQTL	151808004	151808016	26	C	G	TILE	CCCCCTTTCCCTCTGCCCAAGTGAGG	o1	r1	GCCTAGCCCCCTTTCCCTCTGCCCAAGTGAGGCTAGGTCTTGATTCGCTTGACGCTGCTG	IMM_SNP_001_CASCADE_rs7797865-REF_26_C_G_o1_r1	11994	-0.28543679663204	-1.92489509278379	-0.879741915824895	-0.522116772728123	-0.454167914726592	0.00437191507297575	1.2982850111336	0.0296411272541606	-1.36656327126137	-1.04762368275935	1.17542871211009	0.825085038914563	-1.33536747101722	-0.559486791800416	-1.09452655609118	-0.916334451381413	-0.721077860780429	-1.61337951073378	-0.65029629445973	0.273278494893533	-1.03003074988481	-0.00509632641745638	-0.389306146432475	-0.509352752776098	-0.439417523978576	-1.24578820499805	0.548514209357131	0.250857873161903	-0.848173766684757	-0.209446485432516	0.704568495638774	-0.644231029353173
IMM_SNP_001_CASCADE_rs7797865-REF_26_C_T	chr7	151807991	151808016	rs7797865-REF	rs7797865	T/C	basal_eQTL	151808004	151808016	26	C	T	TILE	CCCCCTTTCCCTCTGCCCAAGTGAGT	o1	r1	GCCTAGCCCCCTTTCCCTCTGCCCAAGTGAGTCTAGGTCTTGATTCGCTTGACGCTGCTG	IMM_SNP_001_CASCADE_rs7797865-REF_26_C_T_o1_r1	11995	-0.714000716805058	-1.50173236263115	-1.1006829006933	-0.634843090485771	0.0439505667720461	-0.062276872870226	1.683829580031	0.0329086917325001	-0.594937278297856	-0.929209012418926	2.24891477967797	1.00358132042728	-0.890426658808771	-0.478753823232353	-0.176369296415322	-1.00998544359644	-1.36846338006568	-1.73034331804731	2.76491742030394	0.556810237275253	-0.607419680300296	-0.396111992011857	1.07426131893908	-0.391906802108846	-0.579190844912447	-1.15053228228325	1.46475434621326	0.385721568652668	-0.327615492867897	-0.270219216191911	1.01125781828131	-0.640198170987618
IMM_SNP_001_CASCADE_rs6996585-REF_1_C_A	chr8	32543272	32543297	rs6996585-REF	rs6996585	A/G	basal_eQTL	32543285	32543272	1	C	A	TILE	AAGATGTATACACATGTATGTCTACA	o1	r1	GCCTAGAAGATGTATACACATGTATGTCTACACTAGGTCTTGATTCGCTTGACGCTGCTG	IMM_SNP_001_CASCADE_rs6996585-REF_1_C_A_o1_r1	11996	0.0421208787489881	0.476982800302561	1.10000466433041	-0.276180878889446	-1.07744156575779	0.0811874270639614	-0.384673239862781	0.250951593748567	0.435337434551494	-0.341027956075087	0.780931566725596	-0.194247813229227	-0.930499844979361	-0.472303616219987	0.142022601031923	-1.06171770697407	0.546594985291019	0.759315898772497	1.27558769194872	-0.214428335936352	-1.14175288153638	-0.403138602197549	0.0129231307678249	-0.142809650273941	0.0435863151830819	0.0560328255536601	0.707309450432941	-0.513754364780019	-1.2720628097294	-0.139403374785829	-0.199397516273688	-0.371087600324218
IMM_SNP_001_CASCADE_rs6996585-REF_1_C_G	chr8	32543272	32543297	rs6996585-REF	rs6996585	A/G	basal_eQTL	32543285	32543272	1	C	G	TILE	GAGATGTATACACATGTATGTCTACA	o1	r1	GCCTAGGAGATGTATACACATGTATGTCTACACTAGGTCTTGATTCGCTTGACGCTGCTG	IMM_SNP_001_CASCADE_rs6996585-REF_1_C_G_o1_r1	11997	0.41998954388628	0.0957278885443152	0.488115681962295	-0.712073853107541	-0.786373218872258	-0.355067240731078	-1.61255124865682	-0.945834723217295	-0.0417767375647889	-0.01678304647566	1.01169117401003	-0.229195917634904	-0.767052003544621	-0.771773327896687	0.0645064729864733	-0.351154813101671	0.956335661197228	0.14306876914188	1.11651729181058	-0.722007368935959	-0.88420482650927	-0.495800633305719	-0.230443111490504	-0.951437991950867	0.185554061270141	-0.354774198283293	0.40876120384567	-0.545709005883528	-1.11882668974969	-0.537195867141894	-0.278010574989282	-0.91667004789685
IMM_SNP_001_CASCADE_rs6996585-REF_1_C_T	chr8	32543272	32543297	rs6996585-REF	rs6996585	A/G	basal_eQTL	32543285	32543272	1	C	T	TILE	TAGATGTATACACATGTATGTCTACA	o1	r1	GCCTAGTAGATGTATACACATGTATGTCTACACTAGGTCTTGATTCGCTTGACGCTGCTG	IMM_SNP_001_CASCADE_rs6996585-REF_1_C_T_o1_r1	11998	0.000610177929337715	0.097094994314625	0.700861383870107	-0.397884058537865	-0.497394805467706	0.207863408069556	-0.761113269599587	-1.22932515331737	0.198016173233987	0.566367608133935	0.704694967318364	-0.153190778018312	-1.22619887603201	-0.469733650743796	0.48561441432746	-0.754822542624075	0.532800126972404	0.36858987244898	0.961407161434819	-0.200634587427294	-0.650104041159442	-0.0980958700745433	-0.331290250747964	-1.21605130714638	-0.0998688810964154	0.0525494859797209	0.274020516783324	-0.488282969228222	-0.89334799021279	-0.0238957185341389	0.149056464515474	-1.38255629209138
IMM_SNP_001_CASCADE_rs6996585-REF_2_A_C	chr8	32543272	32543297	rs6996585-REF	rs6996585	A/G	basal_eQTL	32543285	32543273	2	A	C	TILE	CCGATGTATACACATGTATGTCTACA	o1	r1	GCCTAGCCGATGTATACACATGTATGTCTACACTAGGTCTTGATTCGCTTGACGCTGCTG	IMM_SNP_001_CASCADE_rs6996585-REF_2_A_C_o1_r1	11999	0.371427119179449	0.193072651454835	0.803650230411149	-0.352585775106767	0.564306538158937	-0.296772679715408	0.856189754808618	0.654590399319186	0.888355789932446	-0.182193393215257	1.68836218034126	-0.510757316268763	-0.0664738478315389	-0.313415127259924	0.119789620420634	-0.486167930611012	1.80127022813713	0.257597343542301	1.38387050276344	-0.426183435690085	0.479531318016367	-0.271928482577358	1.13677424677526	0.164950855344506	0.317425400348079	-0.249883976271564	0.986312374912273	-0.580928930409418	0.216182049878356	-0.483841659707227	0.352894770617708	0.127087154756772
IMM_SNP_001_CASCADE_rs6996585-REF_2_A_G	chr8	32543272	32543297	rs6996585-REF	rs6996585	A/G	basal_eQTL	32543285	32543273	2	A	G	TILE	CGGATGTATACACATGTATGTCTACA	o1	r1	GCCTAGCGGATGTATACACATGTATGTCTACACTAGGTCTTGATTCGCTTGACGCTGCTG	IMM_SNP_001_CASCADE_rs6996585-REF_2_A_G_o1_r1	12000	0.133405924480111	0.378458515357437	0.614766431824172	-0.440565593935458	-0.317694299189314	0.350194917567682	0.178430650973381	-0.436731266629131	0.0669004832195936	-0.203305832630355	0.0771325178651756	-0.299578318047787	-0.192502503629624	0.305404282747843	-0.577992588161086	-0.581285869335556	0.438265107184609	0.13538000273514	0.587891676859757	-0.495368577593811	-0.301951761270836	0.540162200775325	-0.627036903534786	-0.636402090423225	-0.0683443383770678	-0.0501283464750824	0.180560369034934	-0.598886755788172	-0.580173286129143	0.105887204340307	-0.186242587909989	-1.18227189223594
IMM_SNP_001_CASCADE_rs6996585-REF_2_A_T	chr8	32543272	32543297	rs6996585-REF	rs6996585	A/G	basal_eQTL	32543285	32543273	2	A	T	TILE	CTGATGTATACACATGTATGTCTACA	o1	r1	GCCTAGCTGATGTATACACATGTATGTCTACACTAGGTCTTGATTCGCTTGACGCTGCTG	IMM_SNP_001_CASCADE_rs6996585-REF_2_A_T_o1_r1	12001	-0.0752587602254866	0.138688136589283	0.256831062608317	-0.427809482379948	-0.5371458083176	-0.444259469015238	-0.833868609343719	-0.54878708958881	0.0677993704518818	0.904407867397847	1.35881132435101	-0.134163155610474	-0.881449789804933	-0.168498755706047	-0.0251015414928036	-0.138167913623029	0.321601029740231	0.8434557876366	1.39939654388471	-0.284598393183758	-0.795291940301901	-0.194758777268366	-0.519727656803783	-0.725165230897461	-0.178581917165289	0.324478096838162	0.705034647593776	-0.473906560641015	-0.934889740207236	-0.35297997446115	-0.368886632414607	-0.670854840478256
IMM_SNP_001_CASCADE_rs6996585-REF_3_G_A	chr8	32543272	32543297	rs6996585-REF	rs6996585	A/G	basal_eQTL	32543285	32543274	3	G	A	TILE	CAAATGTATACACATGTATGTCTACA	o1	r1	GCCTAGCAAATGTATACACATGTATGTCTACACTAGGTCTTGATTCGCTTGACGCTGCTG	IMM_SNP_001_CASCADE_rs6996585-REF_3_G_A_o1_r1	12002	0.45323393622426	0.706100400811579	0.924766193984377	-0.589726107711443	-0.0819343591088159	-0.249484775487673	-0.0762145003714632	-0.105893631709977	0.442865943847905	0.553567562923071	0.761601007013157	-0.126013649513303	0.262397579273344	-0.524790202162609	-0.0446674588092021	-0.125076818665596	1.45342369841869	0.855231012154439	1.44019856141985	-0.403791265227209	-0.00383004128536007	-0.285406391746142	-0.0209023728824252	-0.15892503756949	0.21500688913709	0.302909958597542	0.517079791892628	-0.467749163414728	-0.153693969726976	-0.440922027344256	-0.388729427012354	-0.655745975894684
IMM_SNP_001_CASCADE_rs6996585-REF_3_G_C	chr8	32543272	32543297	rs6996585-REF	rs6996585	A/G	basal_eQTL	32543285	32543274	3	G	C	TILE	CACATGTATACACATGTATGTCTACA	o1	r1	GCCTAGCACATGTATACACATGTATGTCTACACTAGGTCTTGATTCGCTTGACGCTGCTG	IMM_SNP_001_CASCADE_rs6996585-REF_3_G_C_o1_r1	12003	0.157601959180774	0.646297370910199	1.49419532520975	-0.635246327596139	-1.37403196801808	-0.532693193992907	-1.32532519629393	-0.855904967983516	0.12924620721739	0.595354156102246	0.408778763246558	-0.0685944066598089	-1.518507204925	-0.423258715141245	-0.312399832103427	-0.867256413085408	0.852874670713766	0.937361657127746	0.822676538373916	-0.253979125910208	-1.62818993624126	-0.532235393528127	-1.01923856146857	-1.05197966738069	-0.0469078916567832	0.238471432109005	1.13522208098023	-0.424365787481755	-1.80947687330097	-0.583032088431709	-0.660250480921337	-1.51231993133859
IMM_SNP_001_CASCADE_rs6996585-REF_3_G_T	chr8	32543272	32543297	rs6996585-REF	rs6996585	A/G	basal_eQTL	32543285	32543274	3	G	T	TILE	CATATGTATACACATGTATGTCTACA	o1	r1	GCCTAGCATATGTATACACATGTATGTCTACACTAGGTCTTGATTCGCTTGACGCTGCTG	IMM_SNP_001_CASCADE_rs6996585-REF_3_G_T_o1_r1	12004	0.441215504501897	0.477911915444031	1.04928674615596	-0.78097977146322	-0.558848215731398	-0.340984348913007	-0.343745340741337	-0.0821919408868851	0.232429732238032	0.304917358604944	1.11680418506835	-0.0645422963752732	-0.215265860303279	-0.327513563963949	0.471837877144235	-1.00827614836997	1.77581604972598	0.779267675550342	1.49512561269916	-0.319916741195351	-0.453522455053287	-0.310199981246539	0.274117260714522	-0.754165583130272	0.204359174564638	0.0570339589536442	0.65225274834492	-0.421304196714276	-0.601514457867883	-0.49657276225031	0.135084975564846	-0.782256438610742
IMM_SNP_001_CASCADE_rs6996585-REF_4_A_C	chr8	32543272	32543297	rs6996585-REF	rs6996585	A/G	basal_eQTL	32543285	32543275	4	A	C	TILE	CAGCTGTATACACATGTATGTCTACA	o1	r1	GCCTAGCAGCTGTATACACATGTATGTCTACACTAGGTCTTGATTCGCTTGACGCTGCTG	IMM_SNP_001_CASCADE_rs6996585-REF_4_A_C_o1_r1	12005	0.280561426818458	0.518696871230914	0.518564713931446	-0.820991487776396	-1.10393598183801	-0.415685770345301	0.193262355360906	-0.237572240265468	0.436553908174797	-0.805153824791833	0.284675300497852	-0.123830846173051	-1.26936031217285	-0.694526450974398	-0.37779723459071	-1.08026160618399	1.2896923717853	-0.0939001706246258	0.854273700953307	-0.487012540702578	-1.33853918519743	-0.690977936008111	-0.221256630203545	-0.727592205443055	0.0620278951106888	0.100980268331962	0.0761288483215453	-0.466099936201135	-1.52721330438511	-0.592469994293539	-0.174444404926234	-0.974028244292081
IMM_SNP_001_CASCADE_rs6996585-REF_4_A_G	chr8	32543272	32543297	rs6996585-REF	rs6996585	A/G	basal_eQTL	32543285	32543275	4	A	G	TILE	CAGGTGTATACACATGTATGTCTACA	o1	r1	GCCTAGCAGGTGTATACACATGTATGTCTACACTAGGTCTTGATTCGCTTGACGCTGCTG	IMM_SNP_001_CASCADE_rs6996585-REF_4_A_G_o1_r1	12006	0.137469844919979	-0.737149178664739	0.065044876707287	-0.638268286902634	-0.99361007687608	-0.779243047170518	-0.541066800333058	0.880856051303246	0.294051089902016	0.11341269865559	-0.148348066417282	-0.268172442283499	-0.931084861553061	-0.52210659354173	0.481214875895737	-0.618314165164352	0.864348204629508	-0.090020291047944	-0.0424921595054247	-0.526329858572957	-1.09339825661955	-0.788735784909063	-0.542355543011852	0.0422898389239684	-0.0418180021156834	-0.311819537947089	-0.416188412871443	-0.575157900319584	-1.27261127625604	-0.672293224435778	0.144594668218685	0.406346319645661
IMM_SNP_001_CASCADE_rs6996585-REF_4_A_T	chr8	32543272	32543297	rs6996585-REF	rs6996585	A/G	basal_eQTL	32543285	32543275	4	A	T	TILE	CAGTTGTATACACATGTATGTCTACA	o1	r1	GCCTAGCAGTTGTATACACATGTATGTCTACACTAGGTCTTGATTCGCTTGACGCTGCTG	IMM_SNP_001_CASCADE_rs6996585-REF_4_A_T_o1_r1	12007	0.439525516316588	0.0489334061277074	0.825676012886115	-0.354155961631915	-0.556810423642598	-0.4704876590402	-0.16424408071662	-0.218238754210331	0.0823843457697322	0.0378612950852713	1.04464717695109	-0.0333970866079455	-1.51685846727954	-0.436910015174535	-0.396600682701874	-1.30066636885209	1.4669272278714	0.0978638153201817	1.3809191571945	-0.32786153566914	-0.955302367093132	-0.466907045409047	-0.24433559978441	-0.584241395894951	0.202861931642792	-0.372595104342696	0.436889759545849	-0.397772288651768	-0.955440228874222	-0.595359419767713	-0.458830220642764	-0.950166676604693
IMM_SNP_001_CASCADE_rs6996585-REF_5_T_A	chr8	32543272	32543297	rs6996585-REF	rs6996585	A/G	basal_eQTL	32543285	32543276	5	T	A	TILE	CAGAAGTATACACATGTATGTCTACA	o1	r1	GCCTAGCAGAAGTATACACATGTATGTCTACACTAGGTCTTGATTCGCTTGACGCTGCTG	IMM_SNP_001_CASCADE_rs6996585-REF_5_T_A_o1_r1	12008	0.760863035442153	0.546909668962135	1.20849334808825	-0.543767208358328	-0.338000229727595	1.06538745037522	-0.873711041216349	-0.692477999450743	0.347360204255468	-0.332073289682865	0.24448744340589	-0.0452171079317759	-0.583416940873242	1.08962375640488	-0.0290010445490745	-1.14171152576377	2.00898268952746	0.291316543196923	1.23293430560402	-0.60651240709537	-0.437837712362357	1.54336964861612	-0.203473017130768	-1.10058273227937	0.487550505336021	0.131379917261406	0.825079054481574	-0.406702960725168	-0.726772831320056	0.783123768790905	-0.372841317335718	-1.53547714870721
IMM_SNP_001_CASCADE_rs6996585-REF_5_T_C	chr8	32543272	32543297	rs6996585-REF	rs6996585	A/G	basal_eQTL	32543285	32543276	5	T	C	TILE	CAGACGTATACACATGTATGTCTACA	o1	r1	GCCTAGCAGACGTATACACATGTATGTCTACACTAGGTCTTGATTCGCTTGACGCTGCTG	IMM_SNP_001_CASCADE_rs6996585-REF_5_T_C_o1_r1	12009	0.390619826844136	0.160786497745982	0.999664271733216	-0.630634689796496	-0.0136169172164235	-0.0571115076152974	0.14533309262379	-0.566497518932228	0.0132937082837934	-0.632670450753169	0.402158261457132	-0.26392558206729	0.545901484775392	-0.402409907672927	0.201043482490849	-1.05227309860765	1.0124201913598	-0.074155662956304	1.3409071222546	-0.765165701960612	0.521508763854921	0.0254367151551897	0.355620935925376	-0.941355511351559	0.159533997141761	-0.284672718153234	0.598385202327635	-0.571949165335657	0.112097478461544	-0.265509252791237	-0.139541430365266	-1.37999087196389
IMM_SNP_001_CASCADE_rs6996585-REF_5_T_G	chr8	32543272	32543297	rs6996585-REF	rs6996585	A/G	basal_eQTL	32543285	32543276	5	T	G	TILE	CAGAGGTATACACATGTATGTCTACA	o1	r1	GCCTAGCAGAGGTATACACATGTATGTCTACACTAGGTCTTGATTCGCTTGACGCTGCTG	IMM_SNP_001_CASCADE_rs6996585-REF_5_T_G_o1_r1	12010	0.171271191964823	-0.0677172474010997	0.704956912777295	-0.464167747881883	-0.9425125174311	-0.640885577569113	-0.32534903992218	-0.6488255256294	0.172548464288307	-0.0761254584331593	0.616180501024159	-0.15091828087411	-0.607950436154905	-0.390488330313396	-0.0390812911614514	-0.622726584888706	0.77815770276407	-0.0899043578620764	0.978494064174312	-0.312265419974125	-0.782672085720757	-0.505648410297146	-0.163446637842932	-0.805467856375616	-0.0347976519457118	-0.464289092532225	0.278466407368982	-0.486565973443985	-0.969665301899711	-0.553439933047523	-0.383064209510387	-1.23009998924195
IMM_SNP_001_CASCADE_rs6996585-REF_6_G_A	chr8	32543272	32543297	rs6996585-REF	rs6996585	A/G	basal_eQTL	32543285	32543277	6	G	A	TILE	CAGATATATACACATGTATGTCTACA	o1	r1	GCCTAGCAGATATATACACATGTATGTCTACACTAGGTCTTGATTCGCTTGACGCTGCTG	IMM_SNP_001_CASCADE_rs6996585-REF_6_G_A_o1_r1	12011	0.570215483848652	1.15399173285297	0.968297087343196	-0.555901663250687	-0.0700457638869504	-0.305632063762075	0.0580633957090771	0.277355534373369	0.411486189846427	0.0185151666443975	-0.105206295750632	-0.230783656442291	-0.125194298620264	-0.303236191733341	0.436063711768513	-0.267095831899224	2.16875311452198	1.1467708040995	1.11655921465366	-0.468880212799826	-0.130704323774603	-0.258772056659647	0.510161904136352	0.0921146148159835	0.318646545135682	0.785518574102979	0.564334638178669	-0.546908629322311	-0.446747256320576	-0.474649926276856	0.0988045700015805	-0.338499612072349
IMM_SNP_001_CASCADE_rs6996585-REF_6_G_C	chr8	32543272	32543297	rs6996585-REF	rs6996585	A/G	basal_eQTL	32543285	32543277	6	G	C	TILE	CAGATCTATACACATGTATGTCTACA	o1	r1	GCCTAGCAGATCTATACACATGTATGTCTACACTAGGTCTTGATTCGCTTGACGCTGCTG	IMM_SNP_001_CASCADE_rs6996585-REF_6_G_C_o1_r1	12012	0.346180288853046	0.504615448977338	0.460498030557843	-0.479965392885588	-0.389446189611419	-0.206897236258132	-0.546196804180785	-0.310490643039554	0.427206827494882	-0.194687757470258	1.19727072812087	-0.228719913794533	-0.938994054321308	-0.312919540394779	-0.834220148284009	-1.96628088225158	1.42581397296947	0.117197030066214	1.09380514803891	-0.387004259543358	-0.906859326515118	-0.228058534987509	-0.812562680479536	-0.902715580587854	0.120162843967065	0.0858073564848589	0.56715677244532	-0.545349358968555	-0.780536385708569	-0.402089197293277	-0.762662336280403	-1.06402481286166
IMM_SNP_001_CASCADE_rs6996585-REF_6_G_T	chr8	32543272	32543297	rs6996585-REF	rs6996585	A/G	basal_eQTL	32543285	32543277	6	G	T	TILE	CAGATTTATACACATGTATGTCTACA	o1	r1	GCCTAGCAGATTTATACACATGTATGTCTACACTAGGTCTTGATTCGCTTGACGCTGCTG	IMM_SNP_001_CASCADE_rs6996585-REF_6_G_T_o1_r1	12013	-0.153592782698381	0.0332480622506844	0.139821021401824	-0.263546176822642	-0.835326312918907	-0.0562803572815535	-0.561404344905335	0.465704469474809	0.208794014832661	0.049681261690525	-0.0842264212360388	-0.292606534014008	-0.843743266563133	-0.571889756685201	0.131149941876916	-0.86922407786804	0.672551853614091	0.0844284341296739	0.0858671992630152	-0.260781716716449	-0.93862584027074	-0.540482682816276	-0.408218103520342	-0.24441686170834	-0.0933539259110956	-0.363086807590236	-0.335015366541412	-0.502646037104521	-1.19072651710833	-0.264751380412579	-0.210424034420286	-0.106037610602302
IMM_SNP_001_CASCADE_rs6996585-REF_7_T_A	chr8	32543272	32543297	rs6996585-REF	rs6996585	A/G	basal_eQTL	32543285	32543278	7	T	A	TILE	CAGATGAATACACATGTATGTCTACA	o1	r1	GCCTAGCAGATGAATACACATGTATGTCTACACTAGGTCTTGATTCGCTTGACGCTGCTG	IMM_SNP_001_CASCADE_rs6996585-REF_7_T_A_o1_r1	12014	0.271859332134191	0.172931070969771	0.915444053181593	-0.562175860604912	-0.83950524534828	-0.532195457647348	-0.274159858916559	0.00860361793426049	-0.153227594444288	0.373532882787957	0.411921126021067	-0.076981701835316	-0.835121032820425	-0.499181784148299	-0.0873832026366728	-0.581523689732403	0.859822443746579	0.439652786650524	1.16697805046738	-0.538658481592443	-0.951765828312771	-0.519723802374761	-0.112850591747201	-0.237443514614526	0.0543182851947693	-0.102571916136062	0.506960166571336	-0.43070284735188	-1.18264297417076	-0.651591773253955	-0.432049641298861	-0.670195718348175
IMM_SNP_001_CASCADE_rs6996585-REF_7_T_C	chr8	32543272	32543297	rs6996585-REF	rs6996585	A/G	basal_eQTL	32543285	32543278	7	T	C	TILE	CAGATGCATACACATGTATGTCTACA	o1	r1	GCCTAGCAGATGCATACACATGTATGTCTACACTAGGTCTTGATTCGCTTGACGCTGCTG	IMM_SNP_001_CASCADE_rs6996585-REF_7_T_C_o1_r1	12015	0.172786733387666	0.385232296798807	0.654101426483661	-0.721978374969778	-0.928390281894328	0.0295493197257245	0.209193448121782	0.376489106942076	0.0995054403598643	-0.0644138949072369	0.344399244107364	-0.0282146109132451	-0.571595112409531	-0.617423533501045	-0.66885067451691	-0.844845794166178	0.852774320364715	0.127397267640335	0.875651709320986	-0.427238757505091	-0.859978417614825	-0.164058109028837	-0.728079821227128	-0.185209674259865	-0.0334549599151757	-0.0428295106877142	0.223260368572614	-0.393856645042528	-0.935581347639773	-0.186488834117299	-0.161771690947247	-0.216148037959194
IMM_SNP_001_CASCADE_rs6996585-REF_7_T_G	chr8	32543272	32543297	rs6996585-REF	rs6996585	A/G	basal_eQTL	32543285	32543278	7	T	G	TILE	CAGATGGATACACATGTATGTCTACA	o1	r1	GCCTAGCAGATGGATACACATGTATGTCTACACTAGGTCTTGATTCGCTTGACGCTGCTG	IMM_SNP_001_CASCADE_rs6996585-REF_7_T_G_o1_r1	12016	0.171909189410333	0.719847781849603	1.15328751360639	-0.183264693201632	-0.935439090553791	-0.177107859421022	0.600638735518398	0.178168091602897	0.499623455627891	-0.226124214802199	0.661889214199136	0.072530830809093	-0.702101292714119	-0.602008339186131	-0.92637642107231	-0.498460086172532	0.996436858980163	0.0433881063508305	1.47388885358432	0.121902418719005	-0.935651646666228	-0.232109337505177	0.55125264132584	0.114676533066239	0.0824457233976887	0.317722936779878	0.7651505067022	-0.317737958090744	-1.0579339007705	-0.374926186023595	0.149611479062419	-0.460917673287835
IMM_SNP_001_CASCADE_rs6996585-REF_8_A_C	chr8	32543272	32543297	rs6996585-REF	rs6996585	A/G	basal_eQTL	32543285	32543279	8	A	C	TILE	CAGATGTCTACACATGTATGTCTACA	o1	r1	GCCTAGCAGATGTCTACACATGTATGTCTACACTAGGTCTTGATTCGCTTGACGCTGCTG	IMM_SNP_001_CASCADE_rs6996585-REF_8_A_C_o1_r1	12017	0.507870040277244	0.623005415565	0.812044014548752	-0.448505616951553	-1.45457881422272	-0.190945346126929	0.573980099009484	-0.292332036553638	0.490644172010582	0.44666280854144	0.963701734788032	0.00120595066902634	-0.590237191668293	-0.341018840953204	-0.293604408936373	-0.864966522582255	1.83715668722584	0.947684620356237	1.33045476227485	-0.267603890019665	-0.931291571281881	-0.212551149977585	0.606801229906314	-0.527797640990139	0.263411677278001	0.213374053532092	0.394714527794991	-0.371627802935719	-0.953058726777309	-0.387543697608074	0.128405320726758	-1.04161329242832
IMM_SNP_001_CASCADE_rs6996585-REF_8_A_G	chr8	32543272	32543297	rs6996585-REF	rs6996585	A/G	basal_eQTL	32543285	32543279	8	A	G	TILE	CAGATGTGTACACATGTATGTCTACA	o1	r1	GCCTAGCAGATGTGTACACATGTATGTCTACACTAGGTCTTGATTCGCTTGACGCTGCTG	IMM_SNP_001_CASCADE_rs6996585-REF_8_A_G_o1_r1	12018	0.0255203315774071	0.287599734927182	0.374807488890816	-0.849436859070188	-0.926936142264778	-0.161284652013503	-0.216635763728651	-0.461603626510952	0.0459571053277618	0.451352709258272	0.838580349971344	-0.159155456625638	-0.95595462288741	-0.720547256735077	0.010705061184322	-1.21380716532236	0.366611540442986	0.548256318201406	0.736982691489315	-0.519257423046349	-1.06764785555448	-0.29762056397519	-0.0690208591373707	-1.05891646398972	-0.16392544465155	-0.0399715697885671	0.261007926089734	-0.492789609885279	-1.29592725093178	-0.360498023813853	-0.332573330529709	-1.25052985769747
IMM_SNP_001_CASCADE_rs6996585-REF_8_A_T	chr8	32543272	32543297	rs6996585-REF	rs6996585	A/G	basal_eQTL	32543285	32543279	8	A	T	TILE	CAGATGTTTACACATGTATGTCTACA	o1	r1	GCCTAGCAGATGTTTACACATGTATGTCTACACTAGGTCTTGATTCGCTTGACGCTGCTG	IMM_SNP_001_CASCADE_rs6996585-REF_8_A_T_o1_r1	12019	-0.0471493063507358	0.300218089320188	1.09752649574322	-0.204896717062106	-0.907348052240013	-0.203870037120181	-0.145604574010321	0.535870997976587	0.313792288701985	0.0763373920324882	0.397729292883576	-0.451816180698196	-0.468628748169094	-0.538622998303918	-0.777914672401748	-1.42176449034908	0.898283053199496	0.258866057173062	1.02563420456277	-0.3730624987206	-0.616028193261446	-0.468509157756898	-0.424076764752766	-0.676830016522817	-0.0298849054646707	-0.134433402155201	0.704619281069922	-0.451081907331908	-0.839048007057716	-0.399328889659138	-0.444003043327067	-0.0194374307661722
IMM_SNP_001_CASCADE_rs6996585-REF_9_T_A	chr8	32543272	32543297	rs6996585-REF	rs6996585	A/G	basal_eQTL	32543285	32543280	9	T	A	TILE	CAGATGTAAACACATGTATGTCTACA	o1	r1	GCCTAGCAGATGTAAACACATGTATGTCTACACTAGGTCTTGATTCGCTTGACGCTGCTG	IMM_SNP_001_CASCADE_rs6996585-REF_9_T_A_o1_r1	12020	0.127701918371205	-0.136451311388135	3.20114890044997	-0.430699601350447	-0.659104547930512	0.269872234366625	-1.32142172190634	0.118694583295489	0.488305706483918	-0.155028781948727	1.70976690031363	-0.0957508188116229	-0.654179684873682	-0.296127312335672	0.323353217870318	-1.09807501714402	1.32822232608848	-0.168387674403295	2.44375558550486	-0.409242043445962	-0.749151487556453	0.0873364821014794	-0.673575004975881	-0.633577206943405	0.07560440662785	-0.527761032834316	2.98820102516362	-0.444883940958263	-1.01300628848637	0.0326461304859716	-0.0155008900116862	-0.534320428488651
IMM_SNP_001_CASCADE_rs6996585-REF_9_T_C	chr8	32543272	32543297	rs6996585-REF	rs6996585	A/G	basal_eQTL	32543285	32543280	9	T	C	TILE	CAGATGTACACACATGTATGTCTACA	o1	r1	GCCTAGCAGATGTACACACATGTATGTCTACACTAGGTCTTGATTCGCTTGACGCTGCTG	IMM_SNP_001_CASCADE_rs6996585-REF_9_T_C_o1_r1	12021	0.39832713799924	0.726848249082836	1.0775175054978	-0.480057411786179	-0.0061408818725072	-0.372809654698798	-0.760546563598164	0.165264251940295	0.356371298089811	0.0691817975192923	0.81047818923364	-0.361162931710017	-0.640612559115155	-0.110053404594964	0.00967804776522809	-1.29989236585424	1.40703808156263	0.161523134156075	1.77495832965107	-0.54628449297345	-0.102801993149519	-0.0884871113205394	-0.171436003867996	-0.158683314231592	0.166362279832582	0.325266029395498	0.682898574568628	-0.645417297004335	-0.379963516496621	-0.300202934440164	-0.333614877214931	-0.476843711802476
IMM_SNP_001_CASCADE_rs6996585-REF_9_T_G	chr8	32543272	32543297	rs6996585-REF	rs6996585	A/G	basal_eQTL	32543285	32543280	9	T	G	TILE	CAGATGTAGACACATGTATGTCTACA	o1	r1	GCCTAGCAGATGTAGACACATGTATGTCTACACTAGGTCTTGATTCGCTTGACGCTGCTG	IMM_SNP_001_CASCADE_rs6996585-REF_9_T_G_o1_r1	12022	0.203197281365226	0.165456465292177	1.15887172059779	-0.315345768227812	-0.46767415983318	-0.439692373613825	-0.896678926111316	-0.600422583994562	-0.041488585748957	-0.30621216701219	0.503043664167839	-0.273375378037847	-1.00027666953399	0.25116980183319	0.530905857440067	-1.63306051620993	0.603760460820556	0.120533588094456	1.32249943758381	-0.314240783328377	-0.772283942243582	-0.0679070062066503	-0.322943459705963	-0.915699809716239	-0.00651277291964403	-0.279640768636256	0.771212427849388	-0.548187818125013	-0.862288456060023	0.0259871090747319	0.19498882680578	-1.42186150170833
IMM_SNP_001_CASCADE_rs6996585-REF_10_A_C	chr8	32543272	32543297	rs6996585-REF	rs6996585	A/G	basal_eQTL	32543285	32543281	10	A	C	TILE	CAGATGTATCCACATGTATGTCTACA	o1	r1	GCCTAGCAGATGTATCCACATGTATGTCTACACTAGGTCTTGATTCGCTTGACGCTGCTG	IMM_SNP_001_CASCADE_rs6996585-REF_10_A_C_o1_r1	12023	-0.0736457935196182	0.635274564078813	1.28927628981601	-0.563683125232778	-0.739493101610096	0.776318463662969	0.268797696737777	0.21462685872136	0.369901449641545	0.29580502706778	0.601603928966286	-0.0220773477886991	-0.598298393574318	-0.322839430003868	0.0165461295814897	-0.473347190787327	0.915886552197411	0.488243929927521	1.50239447258553	-0.230768166422288	-0.766147139962231	-0.0323177050010283	0.151595669313611	-0.155798710170102	0.00403178051187056	0.226594217339894	0.912772763462307	-0.389219607350981	-0.960616289432216	0.494441780293835	-0.114358270789533	-0.415919924981355
IMM_SNP_001_CASCADE_rs6996585-REF_10_A_G	chr8	32543272	32543297	rs6996585-REF	rs6996585	A/G	basal_eQTL	32543285	32543281	10	A	G	TILE	CAGATGTATGCACATGTATGTCTACA	o1	r1	GCCTAGCAGATGTATGCACATGTATGTCTACACTAGGTCTTGATTCGCTTGACGCTGCTG	IMM_SNP_001_CASCADE_rs6996585-REF_10_A_G_o1_r1	12024	0.483889617743563	0.953488813695669	1.29490949642397	-0.355389426725731	-0.118295290084597	-0.264583854461652	0.396465621449323	0.78212088059111	0.180657138080694	0.53261659744216	0.846136946550251	-0.123119045044636	-0.697062806368708	-0.567286621453961	0.0251596804667647	0.077099351855507	1.06807892281997	0.742176395521143	1.54544718937176	-0.176798590989687	-0.729522330788186	-0.239642313214604	0.377751502118785	0.586547993470037	0.242166251887737	0.569474124708807	0.918887876013803	-0.465562131548741	-0.497170380542673	-0.454689903543031	-0.0128022056504529	0.284486456796591
IMM_SNP_001_CASCADE_rs6996585-REF_10_A_T	chr8	32543272	32543297	rs6996585-REF	rs6996585	A/G	basal_eQTL	32543285	32543281	10	A	T	TILE	CAGATGTATTCACATGTATGTCTACA	o1	r1	GCCTAGCAGATGTATTCACATGTATGTCTACACTAGGTCTTGATTCGCTTGACGCTGCTG	IMM_SNP_001_CASCADE_rs6996585-REF_10_A_T_o1_r1	12025	0.0333341879896258	0.0151354539253642	0.237079946559725	-0.434472148758341	-0.629436678861341	-0.509519743974727	0.176151337221324	-0.777032905025715	0.401987457759957	0.0972931932890691	0.944661634266263	-0.106384727551109	-0.603721848622529	-0.553001898268765	0.0420229325291122	-0.866967681501523	0.702163058186837	0.0462310250970796	0.8828857494463	-0.323040661003148	-0.70478786062783	-0.568731020131646	0.30097623809267	-1.01870198069231	0.0234270279789492	-0.324786498484831	0.351550256704664	-0.452918440153231	-0.965700903589106	-0.67803114238711	-0.188055714710627	-1.51198669669197
IMM_SNP_001_CASCADE_rs6996585-REF_11_C_A	chr8	32543272	32543297	rs6996585-REF	rs6996585	A/G	basal_eQTL	32543285	32543282	11	C	A	TILE	CAGATGTATAAACATGTATGTCTACA	o1	r1	GCCTAGCAGATGTATAAACATGTATGTCTACACTAGGTCTTGATTCGCTTGACGCTGCTG	IMM_SNP_001_CASCADE_rs6996585-REF_11_C_A_o1_r1	12026	0.288903570898952	-0.0589704464436324	0.378422728230548	-0.484399676747524	-0.899314885303686	-0.148486477304101	-0.00376987272100269	-0.981724317300647	0.136898157659915	0.151731313220434	-0.0915205483328697	-0.276842124595208	0.281161792718276	-0.538134603805057	0.229457912615941	-0.757814814290039	0.715513103979223	0.0722308179621009	-0.0697634447607091	-0.43176714277456	-0.813982622422537	-0.387027896199385	0.128819673513337	-1.27373521568579	0.0694186072388024	-0.280995021212521	-0.076001914029897	-0.581708319103544	-0.136102086973845	-0.348828193801506	-0.110724907660671	-1.38600977154022
IMM_SNP_001_CASCADE_rs6996585-REF_11_C_G	chr8	32543272	32543297	rs6996585-REF	rs6996585	A/G	basal_eQTL	32543285	32543282	11	C	G	TILE	CAGATGTATAGACATGTATGTCTACA	o1	r1	GCCTAGCAGATGTATAGACATGTATGTCTACACTAGGTCTTGATTCGCTTGACGCTGCTG	IMM_SNP_001_CASCADE_rs6996585-REF_11_C_G_o1_r1	12027	0.0233046212014109	-0.0818433676323372	0.702869546471161	-0.426781936320232	-0.785980969802904	-0.261275849345092	-0.519801352702185	-0.427947215723572	0.170345871684699	-0.722614239662739	-0.178040800536091	-0.487539433356234	-1.31545707672639	-0.593333593337261	0.0793018330752178	-1.57179850781521	0.513117001967063	-0.578277275224216	0.818816460710663	-0.527384914718449	-1.36092034261658	-0.50786181537727	-0.337036168319887	-1.1928911884266	-0.116594936393059	-0.546109488712747	0.276200472389748	-0.64616159412127	-1.19493470328111	-0.451673547049486	-0.263005845770959	-1.20899080354928
IMM_SNP_001_CASCADE_rs6996585-REF_11_C_T	chr8	32543272	32543297	rs6996585-REF	rs6996585	A/G	basal_eQTL	32543285	32543282	11	C	T	TILE	CAGATGTATATACATGTATGTCTACA	o1	r1	GCCTAGCAGATGTATATACATGTATGTCTACACTAGGTCTTGATTCGCTTGACGCTGCTG	IMM_SNP_001_CASCADE_rs6996585-REF_11_C_T_o1_r1	12028	0.18579651159068	0.285052194561522	0.351826878252529	-0.641168064558823	-0.876922101747784	-0.0986177290084957	-1.08678803656507	-0.800001761093489	0.27304302819181	0.150875548861854	1.31016086366491	-0.268948642580294	-0.675770262314379	-0.355962927452775	-0.0641694023742294	-1.2214814248644	0.924581329199121	0.365995380159297	0.993351843154033	-0.738847512307149	-0.787324704593827	-0.155773813053213	-0.156803115903471	-1.12095756169042	-0.0219289631664609	-0.150774846940528	0.663510583049427	-0.575744362063098	-1.03324795265332	-0.303356098854189	-0.408507342566221	-1.6681839719425
IMM_SNP_001_CASCADE_rs6996585-REF_12_A_C	chr8	32543272	32543297	rs6996585-REF	rs6996585	A/G	basal_eQTL	32543285	32543283	12	A	C	TILE	CAGATGTATACCCATGTATGTCTACA	o1	r1	GCCTAGCAGATGTATACCCATGTATGTCTACACTAGGTCTTGATTCGCTTGACGCTGCTG	IMM_SNP_001_CASCADE_rs6996585-REF_12_A_C_o1_r1	12029	-0.0302434073358684	0.296305402787603	1.32919679035179	-0.530969194627636	-0.527942701657989	-0.396253479873696	-0.0597475355285397	0.571970184884523	0.280913739413843	-0.494106037641657	0.171742428789103	-0.157339797609311	-0.455875206171359	-0.60195992166866	0.0235858661557413	-0.122258394872874	0.715854621772266	-0.00863211820207918	1.02437967645109	-0.402611319627946	-0.575741743724016	-0.431715456752577	0.052012938667269	0.164057235796864	-0.0497592256807817	-0.138649371733784	0.956108357357206	-0.49141778027282	-0.827091267375036	-0.57475094202997	-0.319510249296749	0.0251165203116004
IMM_SNP_001_CASCADE_rs6996585-REF_12_A_G	chr8	32543272	32543297	rs6996585-REF	rs6996585	A/G	basal_eQTL	32543285	32543283	12	A	G	TILE	CAGATGTATACGCATGTATGTCTACA	o1	r1	GCCTAGCAGATGTATACGCATGTATGTCTACACTAGGTCTTGATTCGCTTGACGCTGCTG	IMM_SNP_001_CASCADE_rs6996585-REF_12_A_G_o1_r1	12030	0.2575767454242	0.665131296772734	0.787846946780275	-0.583873486397649	1.14149595988449	-0.37671757772293	-0.585555316203772	0.574479968448313	0.253667373497971	-0.370828544010832	0.230674491248477	-0.106883298244232	0.30980171909681	-0.401993079631965	0.0474229633332023	-0.340100081864417	1.08965674179723	0.401404423094462	0.604673739572881	-0.619520916314518	0.890080740535883	-0.382526356675317	-0.262815223945247	-0.0634564043182569	0.0416646453391375	0.258765227132059	0.368447464802575	-0.453295137558735	0.819373339097018	-0.556937412959311	-0.295335833374912	0.0282141184487022
IMM_SNP_001_CASCADE_rs6996585-REF_12_A_T	chr8	32543272	32543297	rs6996585-REF	rs6996585	A/G	basal_eQTL	32543285	32543283	12	A	T	TILE	CAGATGTATACTCATGTATGTCTACA	o1	r1	GCCTAGCAGATGTATACTCATGTATGTCTACACTAGGTCTTGATTCGCTTGACGCTGCTG	IMM_SNP_001_CASCADE_rs6996585-REF_12_A_T_o1_r1	12031	0.0747204367562365	0.527488341501706	0.944853753525025	-0.6136548039019	-0.936819618205234	-0.0624455164996872	-1.11785043837309	-0.140571420347798	0.57668717544671	-0.188438761393612	0.399307156575437	-0.129110189557203	-1.26820334855089	-0.621009368286346	-0.00194911312994359	-0.84791808117454	1.07428049488133	0.201689925684251	0.582837844261879	-0.333210817402038	-1.11313862947332	-0.377783080187269	-0.0331035874582138	-0.549228045686955	0.129028954041514	0.110453189534313	0.538885789084797	-0.470088768643567	-1.35256849795773	-0.270372991439801	-0.345406574055256	-0.854308933268884
IMM_SNP_001_CASCADE_rs6996585-REF_13_C_A	chr8	32543272	32543297	rs6996585-REF	rs6996585	A/G	basal_eQTL	32543285	32543284	13	C	A	TILE	CAGATGTATACAAATGTATGTCTACA	o1	r1	GCCTAGCAGATGTATACAAATGTATGTCTACACTAGGTCTTGATTCGCTTGACGCTGCTG	IMM_SNP_001_CASCADE_rs6996585-REF_13_C_A_o1_r1	12032	0.0206982632735206	0.0552905848166825	0.912261280948049	-0.895601616815912	-0.570435532451954	-0.347269425018379	-0.307755832483525	-0.655832260774893	0.471172721270762	-0.538842363654816	0.25851624910748	-0.518385013240272	-1.08476753585059	-0.61928368941436	0.00714681315188936	-1.70681160085819	0.986896632980045	-0.357210971090368	0.924303081245089	-0.978850175585308	-0.941831395179367	-0.453001641852954	-0.135288685080495	-1.21465091135968	0.0652479145758429	-0.398345908139384	0.503505116581439	-0.764207171774975	-0.969679136655813	-0.530085541966542	-0.336181931327394	-1.4902486383716
IMM_SNP_001_CASCADE_rs6996585-REF_13_C_G	chr8	32543272	32543297	rs6996585-REF	rs6996585	A/G	basal_eQTL	32543285	32543284	13	C	G	TILE	CAGATGTATACAGATGTATGTCTACA	o1	r1	GCCTAGCAGATGTATACAGATGTATGTCTACACTAGGTCTTGATTCGCTTGACGCTGCTG	IMM_SNP_001_CASCADE_rs6996585-REF_13_C_G_o1_r1	12033	0.263680027868022	-0.0876508415472175	0.181211328878922	-0.583621262309789	-0.880294867307149	-0.437148728473374	-0.954581300317396	-0.461022289667522	0.618097969802999	-0.248377316543069	0.193992797741374	-0.167898793281245	-0.979848718339662	-0.313877263265988	-0.324003640061428	-0.334470869321266	1.427182841349	-0.175386204398358	0.300001982263767	-0.425921048276566	-1.0527877002386	-0.318131274894116	-0.588200871244591	-0.504049273902977	0.154060818441238	-0.552367115831518	-0.289159425787523	-0.499395678551258	-1.29349735755975	-0.484258975541995	-0.672018494357094	-0.897414557953669
IMM_SNP_001_CASCADE_rs6996585-REF_13_C_T	chr8	32543272	32543297	rs6996585-REF	rs6996585	A/G	basal_eQTL	32543285	32543284	13	C	T	TILE	CAGATGTATACATATGTATGTCTACA	o1	r1	GCCTAGCAGATGTATACATATGTATGTCTACACTAGGTCTTGATTCGCTTGACGCTGCTG	IMM_SNP_001_CASCADE_rs6996585-REF_13_C_T_o1_r1	12034	0.163505984878658	-0.104958856997892	-0.133604024348667	-0.645851124063709	-1.24021810996681	-0.220160300175703	-0.873029891271869	-0.644517392836767	0.200640089643126	-0.340277807740556	-0.217792479877769	-0.161534233649097	-0.999488321082691	-0.485064722032948	-0.309170020094771	-1.71467288535864	0.797941752165701	-0.351944794936033	-0.233296937435912	-0.612269307372507	-1.27295576748342	-0.453772740128781	-0.893058591602403	-1.32327041367635	-0.04167722746434	-0.571016722948774	-0.631831202623385	-0.494586905926482	-1.33674109675106	-0.414182929788369	-0.656974963845355	-1.47628372348717
IMM_SNP_001_CASCADE_rs6996585-REF_14_A_C	chr8	32543272	32543297	rs6996585-REF	rs6996585	A/G	basal_eQTL	32543285	32543285	14	A	C	TILE	CAGATGTATACACCTGTATGTCTACA	o1	r1	GCCTAGCAGATGTATACACCTGTATGTCTACACTAGGTCTTGATTCGCTTGACGCTGCTG	IMM_SNP_001_CASCADE_rs6996585-REF_14_A_C_o1_r1	12035	-0.00874276277091412	0.484163164008617	0.480096321087753	-0.562272147864513	-0.957957645711123	-0.429598572901876	-0.270748339159834	0.635694495831989	0.173048954187738	-0.331396532545805	0.802361668551809	-0.19536305091011	-0.996981189271788	-0.730610003854928	0.0362068829690268	-0.0601674526261047	0.460119268670274	0.194995062053002	1.08789431163012	-0.333052757075446	-1.1077732060133	-0.497734783965776	-0.0831864507423203	0.134286375129165	-0.114960985735287	0.0637697589102653	0.23009461419574	-0.52014642610941	-1.33439060287113	-0.605156181544235	-0.306710632483954	0.103765655530599
IMM_SNP_001_CASCADE_rs6996585-REF_14_A_G	chr8	32543272	32543297	rs6996585-REF	rs6996585	A/G	basal_eQTL	32543285	32543285	14	A	G	TILE	CAGATGTATACACGTGTATGTCTACA	o1	r1	GCCTAGCAGATGTATACACGTGTATGTCTACACTAGGTCTTGATTCGCTTGACGCTGCTG	IMM_SNP_001_CASCADE_rs6996585-REF_14_A_G_o1_r1	12036	0.161687171495167	-0.166600867574808	0.785602114652043	-0.60874158310721	0.354650883092547	-0.0509015729276004	-0.0401021356772201	0.207891305321801	0.318507234918176	0.147862438258125	-0.0690675853754519	-0.259583871711746	0.714448795402946	-0.0898797504845981	-0.117629297503941	-0.994144516200676	0.936716349387045	-0.276996312597932	0.610397864191726	-0.654578011925923	0.518002297272339	0.0363746706329323	-0.0162634396983238	-0.387467759456542	-0.0270348298703644	-0.284107247538393	0.366010593216156	-0.56866876588791	0.270114468388529	-0.259846813901419	-0.360078968240106	-0.42423300741756
IMM_SNP_001_CASCADE_rs6996585-REF_14_A_T	chr8	32543272	32543297	rs6996585-REF	rs6996585	A/G	basal_eQTL	32543285	32543285	14	A	T	TILE	CAGATGTATACACTTGTATGTCTACA	o1	r1	GCCTAGCAGATGTATACACTTGTATGTCTACACTAGGTCTTGATTCGCTTGACGCTGCTG	IMM_SNP_001_CASCADE_rs6996585-REF_14_A_T_o1_r1	12037	-0.0134061279967142	0.0861673604734972	0.888126376238131	-0.366856323239981	-0.987726656725085	-0.466156163188131	-0.038746352982407	0.000226950161441413	0.278045641012344	-0.494711840175795	0.708330672236018	-0.130252178957396	-0.54976602624232	0.049134057727055	-0.217845683808044	-0.866380474274278	0.645821821730839	0.0948734716884113	0.99295883932788	-0.174030434196505	-1.04772956080038	-0.305266232992439	-0.240870565728287	-0.83967993682279	-0.0514929246205722	-0.365075789061415	0.477305534533019	-0.470951604045045	-0.915116076042401	-0.156454237407951	-0.359000483131337	-0.680534279355013
IMM_SNP_001_CASCADE_rs6996585-REF_15_T_A	chr8	32543272	32543297	rs6996585-REF	rs6996585	A/G	basal_eQTL	32543285	32543286	15	T	A	TILE	CAGATGTATACACAAGTATGTCTACA	o1	r1	GCCTAGCAGATGTATACACAAGTATGTCTACACTAGGTCTTGATTCGCTTGACGCTGCTG	IMM_SNP_001_CASCADE_rs6996585-REF_15_T_A_o1_r1	12038	0.224113844686268	0.518662083592053	1.44983534677039	-0.48948228328917	-0.462803927885208	0.115889586270376	-0.952959683271149	-0.175814994973466	0.0971725520899141	0.355962634395334	1.18305675106524	0.0625925317602924	-0.718615764551993	-0.546739046498959	-0.152522765019338	-1.06517287082482	0.828496643047321	0.687739790910599	2.1573802726209	0.0100241868375274	-0.666008961964965	0.108478017804498	-0.240831419238999	-0.534269782465033	0.0120182302281849	0.100942784207965	1.08706722357528	-0.325246886149383	-0.857198824516346	-0.107760714156827	-0.498110993580209	-0.897806879737386
IMM_SNP_001_CASCADE_rs6996585-REF_15_T_C	chr8	32543272	32543297	rs6996585-REF	rs6996585	A/G	basal_eQTL	32543285	32543286	15	T	C	TILE	CAGATGTATACACACGTATGTCTACA	o1	r1	GCCTAGCAGATGTATACACACGTATGTCTACACTAGGTCTTGATTCGCTTGACGCTGCTG	IMM_SNP_001_CASCADE_rs6996585-REF_15_T_C_o1_r1	12039	0.0529814907357547	0.330947529603538	0.843390533752127	-0.585136555752804	0.666903498382277	-0.167191851958173	-0.197202466856076	0.103309244457464	0.403576592842326	-0.041758517044987	0.907830071539951	-0.0787085054092233	1.77579329018719	-0.412776580511191	-0.431272799274081	-0.724911067846339	0.608841005859846	0.436608926167335	1.25661305414284	-0.350314328147463	1.30509208931013	-0.225023266230695	-0.298631015376661	-0.433852787681893	0.0243876232660731	-0.101322038818896	0.428742658905189	-0.432007541821648	1.26514940378408	-0.365884418418438	-0.485047643830461	-0.553309156286108
IMM_SNP_001_CASCADE_rs6996585-REF_15_T_G	chr8	32543272	32543297	rs6996585-REF	rs6996585	A/G	basal_eQTL	32543285	32543286	15	T	G	TILE	CAGATGTATACACAGGTATGTCTACA	o1	r1	GCCTAGCAGATGTATACACAGGTATGTCTACACTAGGTCTTGATTCGCTTGACGCTGCTG	IMM_SNP_001_CASCADE_rs6996585-REF_15_T_G_o1_r1	12040	0.460563260365006	0.756449120566369	1.11875348469555	-0.367609208404655	-0.839519243393979	0.0191047845203708	-0.599951568010991	0.613916794781584	-0.0499261500496546	-0.0139424886081718	0.262919151236644	-0.0497230739157852	-0.686620618413493	-0.293590392687236	-0.233357117240288	0.253290882202865	0.824011269597137	0.218024655932689	1.24692855241221	-0.166030190406864	-0.871916604002241	-0.040833731614676	-0.747870185814702	0.518445465398731	0.221500294704676	0.357161345474314	0.727662182849806	-0.410107464276778	-1.04342041167408	-0.196012532079863	-0.580089232659135	0.0768874150411213
IMM_SNP_001_CASCADE_rs6996585-REF_16_G_A	chr8	32543272	32543297	rs6996585-REF	rs6996585	A/G	basal_eQTL	32543285	32543287	16	G	A	TILE	CAGATGTATACACATATATGTCTACA	o1	r1	GCCTAGCAGATGTATACACATATATGTCTACACTAGGTCTTGATTCGCTTGACGCTGCTG	IMM_SNP_001_CASCADE_rs6996585-REF_16_G_A_o1_r1	12041	0.305512242290052	0.736382318970449	0.394288233649378	-0.732872125391686	-0.504367230061485	-0.0215923245871979	-1.06716485159795	0.267098650673333	0.0834680199027288	0.141652629905718	-0.645446355575249	-0.428939750771943	-1.33828545874219	-0.518461238776152	-0.341232926102167	-1.34001029173043	0.870150890374647	1.09122436075798	0.418878662836205	-0.784047541027359	-1.10214831477576	-0.298646974192024	-1.30976737710087	-0.104114608434587	0.0841330389121988	0.335539111144192	-0.0587791565358733	-0.696626387803513	-0.900634516301796	-0.233121600838738	-0.689491592011743	-0.351158753003895
IMM_SNP_001_CASCADE_rs6996585-REF_16_G_C	chr8	32543272	32543297	rs6996585-REF	rs6996585	A/G	basal_eQTL	32543285	32543287	16	G	C	TILE	CAGATGTATACACATCTATGTCTACA	o1	r1	GCCTAGCAGATGTATACACATCTATGTCTACACTAGGTCTTGATTCGCTTGACGCTGCTG	IMM_SNP_001_CASCADE_rs6996585-REF_16_G_C_o1_r1	12042	0.270424075587708	0.345118132560025	0.45677070521032	-0.473635625351283	-0.512247800615571	-0.135686234835333	-0.269672072047334	-0.433991600377673	0.395178503362277	0.277364638154761	0.353951970783146	-0.00884855933513798	-0.485921094508981	-0.0968247172132849	-0.0228972180220277	-1.14071713777355	1.27497887888049	0.504677876237286	0.573411242307087	-0.319158862682788	-0.573027772965002	-0.0238411222269571	-0.174353323758147	-0.764272468437067	0.0530467214501621	-0.0860530336284234	0.00904852540132829	-0.379224534722055	-0.855259980462869	-0.288257228749372	-0.366651115564041	-1.21645083911354
IMM_SNP_001_CASCADE_rs6996585-REF_16_G_T	chr8	32543272	32543297	rs6996585-REF	rs6996585	A/G	basal_eQTL	32543285	32543287	16	G	T	TILE	CAGATGTATACACATTTATGTCTACA	o1	r1	GCCTAGCAGATGTATACACATTTATGTCTACACTAGGTCTTGATTCGCTTGACGCTGCTG	IMM_SNP_001_CASCADE_rs6996585-REF_16_G_T_o1_r1	12043	0.400847549862147	0.200444052979737	0.290126261363165	-0.35485625413453	-0.0230974523618269	-0.138012455562289	-0.42285648953581	0.561469367662287	0.534213738341164	0.0639084218577	0.11041576910077	-0.252377401683939	-1.08867668407442	-0.262729699732341	-0.0339163605332543	-1.8815331941781	1.64823781676741	0.283131033818347	0.30276339397892	-0.334311822726053	-0.865844498477978	-0.132772476273563	-0.410345812212379	0.327121835888352	0.16859523557433	-0.241941197231718	-0.171851910376764	-0.563223883948875	-0.397683965328829	-0.33927760896828	-0.377826189952723	0.0121563143659845
IMM_SNP_001_CASCADE_rs6996585-REF_17_T_A	chr8	32543272	32543297	rs6996585-REF	rs6996585	A/G	basal_eQTL	32543285	32543288	17	T	A	TILE	CAGATGTATACACATGAATGTCTACA	o1	r1	GCCTAGCAGATGTATACACATGAATGTCTACACTAGGTCTTGATTCGCTTGACGCTGCTG	IMM_SNP_001_CASCADE_rs6996585-REF_17_T_A_o1_r1	12044	0.26442985003479	0.0902571371101493	1.00977276807103	-0.475358848220886	-0.971615335355085	-0.466415135300417	-1.25062607252522	0.0514179807657512	-0.223205026483024	0.0981742062550006	0.542471022380135	-0.00461014133105924	-0.556441376370011	-0.526487474903591	-0.390469719634753	-1.38296434441029	1.0135381948034	0.167788524749631	1.30672758514571	-0.168514531950368	-1.04736724229288	-0.522848864699211	-1.02071263607293	-1.22490904008703	0.0477361448088175	-0.324077788130343	0.609358453822596	-0.376022178290759	-0.921374370701385	-0.63872683006135	-0.739425135372878	-0.617353834903956
IMM_SNP_001_CASCADE_rs6996585-REF_17_T_C	chr8	32543272	32543297	rs6996585-REF	rs6996585	A/G	basal_eQTL	32543285	32543288	17	T	C	TILE	CAGATGTATACACATGCATGTCTACA	o1	r1	GCCTAGCAGATGTATACACATGCATGTCTACACTAGGTCTTGATTCGCTTGACGCTGCTG	IMM_SNP_001_CASCADE_rs6996585-REF_17_T_C_o1_r1	12045	0.291587072119804	0.161311290256464	1.09203314256194	-0.708436583628094	-1.37084791163515	-0.532507743214601	-0.0732859341260812	-0.165814930196545	-0.00911392351521913	-0.151779358378289	-0.243421136553655	-0.0328269611175722	-1.00537992089411	-0.054444509668018	0.216719942239072	-0.633960232939327	0.635821804664334	0.0669608416529441	0.849212563957903	-0.411779567435409	-1.27936126789375	-0.231181852958141	0.218170741306155	-0.324646945909151	0.0717960517935104	-0.284107247538393	0.698655986036291	-0.397341527686477	-1.34226460741753	-0.249987257448095	-0.123643133046841	-0.88546470710115
IMM_SNP_001_CASCADE_rs6996585-REF_17_T_G	chr8	32543272	32543297	rs6996585-REF	rs6996585	A/G	basal_eQTL	32543285	32543288	17	T	G	TILE	CAGATGTATACACATGGATGTCTACA	o1	r1	GCCTAGCAGATGTATACACATGGATGTCTACACTAGGTCTTGATTCGCTTGACGCTGCTG	IMM_SNP_001_CASCADE_rs6996585-REF_17_T_G_o1_r1	12046	-0.0878323164988749	0.300779806873643	1.32407710329228	-0.387632691843353	-0.997658493217838	-0.318033501156785	-0.253211684316515	0.411868075501009	-0.0993519683133494	-0.969501052259093	0.136775747039334	-0.144071619885058	-0.380195071396722	-0.276136032223732	-0.00654477690904361	0.00120705788304431	-0.00957497048627063	-0.0682424153765982	0.644528187831921	-0.333227455601689	-0.673354239691428	-0.289312369425697	0.0461843239618205	0.138121890404409	-0.264350081628278	-0.133828144336207	0.950550694594908	-0.481392946897265	-0.756139396058724	-0.450178070503498	-0.350067271069066	-0.172482987043318
IMM_SNP_001_CASCADE_rs6996585-REF_18_A_C	chr8	32543272	32543297	rs6996585-REF	rs6996585	A/G	basal_eQTL	32543285	32543289	18	A	C	TILE	CAGATGTATACACATGTCTGTCTACA	o1	r1	GCCTAGCAGATGTATACACATGTCTGTCTACACTAGGTCTTGATTCGCTTGACGCTGCTG	IMM_SNP_001_CASCADE_rs6996585-REF_18_A_C_o1_r1	12047	0.107092885981305	0.121255898944897	0.308015071984643	-0.531123183604988	-1.07768667189309	-0.355922255889085	-0.319888098510659	-0.572061642147551	0.409624138588936	0.725785478614596	0.173864582267926	-0.141169728922904	-0.619394124173623	-0.235479382427244	0.791251463630608	-0.812915450290174	0.946822032365773	0.1892489602941	0.489305606886606	-0.362576894930989	-1.05387017812628	-0.341403733631529	-0.0203463611363495	-0.858008903307105	0.0280432243583344	0.180789477749379	-0.15243275926516	-0.479200409687242	-0.980394023275617	-0.413464498035601	0.459018583475305	-1.38685816440897
IMM_SNP_001_CASCADE_rs6996585-REF_18_A_G	chr8	32543272	32543297	rs6996585-REF	rs6996585	A/G	basal_eQTL	32543285	32543289	18	A	G	TILE	CAGATGTATACACATGTGTGTCTACA	o1	r1	GCCTAGCAGATGTATACACATGTGTGTCTACACTAGGTCTTGATTCGCTTGACGCTGCTG	IMM_SNP_001_CASCADE_rs6996585-REF_18_A_G_o1_r1	12048	0.598835236634334	0.402126669992112	0.686317743098228	-0.585068617318491	-0.781188878486877	-0.262334337349262	0.0407510225568724	0.211285457491492	0.596740929443016	-0.125433745577843	0.681985252312566	-0.0548300147244158	-0.77703752062183	-0.128186443151852	0.538504909706649	-0.700833299429001	2.05145320548848	0.379143687755091	1.13058976503187	-0.140225069950254	-0.886491158709937	-0.125714317978534	0.5936878044519	-0.283581317855406	0.344002179367815	-0.0246256083717398	0.258232705964705	-0.413966037151616	-1.12818834224673	-0.316577343754603	0.202695413255317	-0.420043913350024
IMM_SNP_001_CASCADE_rs6996585-REF_18_A_T	chr8	32543272	32543297	rs6996585-REF	rs6996585	A/G	basal_eQTL	32543285	32543289	18	A	T	TILE	CAGATGTATACACATGTTTGTCTACA	o1	r1	GCCTAGCAGATGTATACACATGTTTGTCTACACTAGGTCTTGATTCGCTTGACGCTGCTG	IMM_SNP_001_CASCADE_rs6996585-REF_18_A_T_o1_r1	12049	0.163092841221949	0.485949767370965	0.954453601941904	-0.55021955905794	-0.777935369800314	-0.408542565930299	-0.81687228551396	-0.949729740905754	0.130651122157084	-0.198287965043738	-0.0834922374331333	-0.0442997879297592	-0.736072698355998	-0.255307632056213	-0.0154490404950129	-0.989396496527572	0.713476498820523	-0.0388750603903426	1.26744472617028	-0.266779403287187	-0.862681353959707	-0.304493059977177	-0.794981497096811	-1.13126786662216	-0.0420432515709519	0.0656948467909128	0.549306879172925	-0.406009875332178	-1.08978287684216	-0.431369708703686	-0.359097538882397	-1.65328583120827
IMM_SNP_001_CASCADE_rs6996585-REF_19_T_A	chr8	32543272	32543297	rs6996585-REF	rs6996585	A/G	basal_eQTL	32543285	32543290	19	T	A	TILE	CAGATGTATACACATGTAAGTCTACA	o1	r1	GCCTAGCAGATGTATACACATGTAAGTCTACACTAGGTCTTGATTCGCTTGACGCTGCTG	IMM_SNP_001_CASCADE_rs6996585-REF_19_T_A_o1_r1	12050	0.412415167358607	0.162620524049055	1.24335100066139	-0.490341474345308	-0.342518681529864	-0.129438897121787	-0.74255335173436	-0.198787759457094	0.190490423495541	-0.00658313943925528	0.703417244128973	-0.0937306972228424	-0.639207262342881	-0.198957678176465	-0.874820413539093	-1.23057567779485	0.98829007489431	0.13751962239477	1.61189837320987	-0.279138048658397	-0.581173562427807	-0.0864422579415126	-1.23096953853483	-0.559766440649453	0.178843551846446	-0.282696531449883	0.862918687145626	-0.443357628698452	-0.731494835336927	-0.331459934036238	-0.918858173088207	-0.926160078592947
IMM_SNP_001_CASCADE_rs6996585-REF_19_T_C	chr8	32543272	32543297	rs6996585-REF	rs6996585	A/G	basal_eQTL	32543285	32543290	19	T	C	TILE	CAGATGTATACACATGTACGTCTACA	o1	r1	GCCTAGCAGATGTATACACATGTACGTCTACACTAGGTCTTGATTCGCTTGACGCTGCTG	IMM_SNP_001_CASCADE_rs6996585-REF_19_T_C_o1_r1	12051	0.291593942093005	0.161311290256464	0.736219244040326	-0.435715916526558	0.890161428870871	-0.188636850745046	0.886254905077674	0.0176542971883218	0.195207462683451	-0.0839307752241463	0.470672999603349	0.164288039392943	0.532717196905975	-0.51406057326655	0.0913769199040346	-2.28351173891677	1.13230835303071	-0.0296920430444799	1.17613222416526	-0.309926313658749	0.854178762171023	-0.245257058055972	0.792854072923639	-0.733185832217331	0.0718021382376866	-0.284107247538393	0.312403148482946	-0.24841037248133	0.556716412131787	-0.385438729571415	0.376810710083625	-0.659025286123913
IMM_SNP_001_CASCADE_rs6996585-REF_19_T_G	chr8	32543272	32543297	rs6996585-REF	rs6996585	A/G	basal_eQTL	32543285	32543290	19	T	G	TILE	CAGATGTATACACATGTAGGTCTACA	o1	r1	GCCTAGCAGATGTATACACATGTAGGTCTACACTAGGTCTTGATTCGCTTGACGCTGCTG	IMM_SNP_001_CASCADE_rs6996585-REF_19_T_G_o1_r1	12052	0.199264046428057	0.427303763509806	1.35798779252838	-0.493381216724149	-0.813952012913847	-0.220804356875224	0.258207527333003	-0.180811344677449	0.226829029428733	-1.00149209278656	0.0155880297859954	-0.534694159596234	-0.89593000292842	-0.418843326570059	0.334842322691656	-1.38487081607859	0.893115951604025	0.22574468980681	1.15711293905711	-0.689142372177468	-0.969041636055419	-0.187888382782531	0.555394789189148	-0.984019095272825	-0.00999741749930661	0.00250303059888943	0.98736235371013	-0.704715141784482	-1.2241658168806	-0.414770203549853	-0.00384920287659154	-0.903973420852188
IMM_SNP_001_CASCADE_rs6996585-REF_20_G_A	chr8	32543272	32543297	rs6996585-REF	rs6996585	A/G	basal_eQTL	32543285	32543291	20	G	A	TILE	CAGATGTATACACATGTATATCTACA	o1	r1	GCCTAGCAGATGTATACACATGTATATCTACACTAGGTCTTGATTCGCTTGACGCTGCTG	IMM_SNP_001_CASCADE_rs6996585-REF_20_G_A_o1_r1	12053	0.410021572870537	0.962800064821517	0.707416830484654	-0.711680002199545	-0.74532825411379	-0.283264898320404	-0.0848433277750268	0.105154246215693	0.482226970046773	-0.264426655067572	-0.120013424444056	-0.298177906616863	-0.8259234925695	-0.509900430509921	-0.679353430515009	-1.32170848818385	1.5882026585465	0.599007397056817	0.793458460935243	-0.657325448071705	-0.891310627344806	-0.389393330297184	-0.609191621592138	-1.06100002025668	0.17672294979953	0.579507116403438	0.281136764537611	-0.597828668419733	-1.15245061909009	-0.471723942477091	-0.395669265719689	-0.551032038015157
IMM_SNP_001_CASCADE_rs6996585-REF_20_G_C	chr8	32543272	32543297	rs6996585-REF	rs6996585	A/G	basal_eQTL	32543285	32543291	20	G	C	TILE	CAGATGTATACACATGTATCTCTACA	o1	r1	GCCTAGCAGATGTATACACATGTATCTCTACACTAGGTCTTGATTCGCTTGACGCTGCTG	IMM_SNP_001_CASCADE_rs6996585-REF_20_G_C_o1_r1	12054	0.441052520611127	0.079236202752239	0.790503341473143	-0.801226514428049	-0.789641663106859	-0.49495670618993	-1.25506628136571	-0.171650633219132	0.022757511504929	-0.13102482803727	0.448266102038382	-0.0732643191043119	-0.273692653214695	-0.213088492047448	-0.564167496284236	-1.01147960147651	0.600512673886432	0.0103768398771536	1.21706499952622	-0.698187081492256	-0.727551004361572	-0.197197802950747	-1.50587795256626	-0.794636258385028	0.204214779190189	-0.372544199795019	0.371331107043772	-0.427894161543929	-0.656290923375247	-0.39324518383499	-0.915580909130149	-0.892667185861568
IMM_SNP_001_CASCADE_rs6996585-REF_20_G_T	chr8	32543272	32543297	rs6996585-REF	rs6996585	A/G	basal_eQTL	32543285	32543291	20	G	T	TILE	CAGATGTATACACATGTATTTCTACA	o1	r1	GCCTAGCAGATGTATACACATGTATTTCTACACTAGGTCTTGATTCGCTTGACGCTGCTG	IMM_SNP_001_CASCADE_rs6996585-REF_20_G_T_o1_r1	12055	0.371214396424541	0.0644041168620865	0.275331314657983	-0.530800927423892	-0.426613012930962	-0.124133794699908	-1.10552567799129	-0.034193877937674	0.283676966499472	-0.45261596931575	0.57901444317247	-0.135325183678445	-0.659376762076235	-0.48557612277111	-0.0789831025619726	-0.845499131227062	0.929526306986181	-0.0518254276867939	0.453629397398744	-0.601846023276847	-0.550974046266725	-0.201428452008695	-1.17764102284673	-0.468359959725703	0.142341780300444	-0.388525961272472	0.0394636423270116	-0.47478453635111	-0.819377541194847	-0.32662255332632	-0.42353067141427	-0.723016784434574
IMM_SNP_001_CASCADE_rs6996585-REF_21_T_A	chr8	32543272	32543297	rs6996585-REF	rs6996585	A/G	basal_eQTL	32543285	32543292	21	T	A	TILE	CAGATGTATACACATGTATGACTACA	o1	r1	GCCTAGCAGATGTATACACATGTATGACTACACTAGGTCTTGATTCGCTTGACGCTGCTG	IMM_SNP_001_CASCADE_rs6996585-REF_21_T_A_o1_r1	12056	0.194661122991865	0.633760928645831	1.33216194082136	-0.514899655704736	-0.595290578903794	-0.234037844170798	-0.119553238793157	-0.213983400470206	-0.295048712383269	0.030145312433171	0.507349950106236	-0.202668720651971	-0.675770262314379	-0.430176635526976	0.466918332604209	-1.00602624539239	0.330745063082147	0.575849841367173	0.954180402954526	-0.385010362809716	-0.722899477893966	-0.325056822559912	0.767635695222934	-0.651890442374907	-0.014075371768184	0.224963255880198	0.959327168616133	-0.525666258853669	-0.995653880732123	-0.426836967031092	0.130095814553704	-0.944914679576626
IMM_SNP_001_CASCADE_rs6996585-REF_21_T_C	chr8	32543272	32543297	rs6996585-REF	rs6996585	A/G	basal_eQTL	32543285	32543292	21	T	C	TILE	CAGATGTATACACATGTATGCCTACA	o1	r1	GCCTAGCAGATGTATACACATGTATGCCTACACTAGGTCTTGATTCGCTTGACGCTGCTG	IMM_SNP_001_CASCADE_rs6996585-REF_21_T_C_o1_r1	12057	0.197743097089043	0.147999026309358	0.953870849323305	-0.676994792498031	-0.488102324705087	0.0693288815995744	-0.156928729621123	-0.107339374132743	-0.243548968301853	-0.307439128651617	0.0604917493243712	0.338365720048713	-1.40438527496351	-0.848146986107131	-0.112568563589972	-1.55255266182468	0.43126563907185	-0.0947208863974115	0.383616343917773	-0.208407500471677	-1.15654012908108	-0.656004049500491	-0.13862261370541	-0.40402088706283	-0.0113449006664194	-0.298451381512752	0.548674273607316	-0.116885171414182	-0.88363689149846	-0.150216417497415	-0.453011074807598	-0.813293633809208
IMM_SNP_001_CASCADE_rs6996585-REF_21_T_G	chr8	32543272	32543297	rs6996585-REF	rs6996585	A/G	basal_eQTL	32543285	32543292	21	T	G	TILE	CAGATGTATACACATGTATGGCTACA	o1	r1	GCCTAGCAGATGTATACACATGTATGGCTACACTAGGTCTTGATTCGCTTGACGCTGCTG	IMM_SNP_001_CASCADE_rs6996585-REF_21_T_G_o1_r1	12058	0.00349096973731343	0.636053313880666	0.850490099884358	-0.509482112660623	-0.736103176748191	-0.382788516446491	-0.47591188175788	0.156369224500225	0.341267371214369	-0.283679849643753	-0.232895587439732	-0.271510685691018	-0.976160110807678	-0.467142492992426	0.462240006014543	-0.83772714553809	0.976105904245617	-0.146303411649491	0.386353679814083	-0.59184737154488	-0.998426684769733	-0.428613999738197	-0.146767988862791	-0.278729305221097	-0.0132768555464786	0.227433330171091	0.436449574164446	-0.577680125648706	-1.14280996023556	-0.562473110394922	0.125351284967958	-0.487822037115203
IMM_SNP_001_CASCADE_rs6996585-REF_22_C_A	chr8	32543272	32543297	rs6996585-REF	rs6996585	A/G	basal_eQTL	32543285	32543293	22	C	A	TILE	CAGATGTATACACATGTATGTATACA	o1	r1	GCCTAGCAGATGTATACACATGTATGTATACACTAGGTCTTGATTCGCTTGACGCTGCTG	IMM_SNP_001_CASCADE_rs6996585-REF_22_C_A_o1_r1	12059	0.429782801195148	0.421943695536878	0.449086176717638	-0.621005985361232	-0.887575282511951	-0.136903030119065	0.591762949720414	-0.0789152446165223	0.313823250854795	-0.277111072260829	1.03531015641181	-0.388988645485128	-1.19343662405801	-0.394252797213827	-0.244254751397095	-1.06777948986108	1.489871092639	0.0827821821883637	1.06877517391687	-0.728984845438662	-1.05921303875475	-0.226293643108514	-0.369952203998802	-0.418573884036012	0.194230385350377	-0.00327251091837913	0.428920440487875	-0.666441144434526	-1.30110574896149	-0.33826599546653	0.142551053488046	-0.778212309702831
IMM_SNP_001_CASCADE_rs6996585-REF_22_C_G	chr8	32543272	32543297	rs6996585-REF	rs6996585	A/G	basal_eQTL	32543285	32543293	22	C	G	TILE	CAGATGTATACACATGTATGTGTACA	o1	r1	GCCTAGCAGATGTATACACATGTATGTGTACACTAGGTCTTGATTCGCTTGACGCTGCTG	IMM_SNP_001_CASCADE_rs6996585-REF_22_C_G_o1_r1	12060	0.22581084187716	0.235243841293036	0.648818953605615	-0.617175926913139	-0.69664154990843	-0.0554991484959124	0.568276749590695	-0.179321173814237	0.0564100491554981	-0.251186570237762	1.05925303112785	-0.496043269981067	-1.52097251568548	-0.151132154609669	0.350279943317338	-0.697451192494814	0.833081264974131	-0.127313461136887	1.24590278091679	-0.76585093417515	-1.23441966358626	-0.00602283376087764	0.787381528592002	-0.68102486244669	0.0135216827697715	-0.20444398204513	0.449356125187776	-0.747326763768114	-1.10157062238183	-0.264039046510317	0.123868474636448	-0.902134238160721
IMM_SNP_001_CASCADE_rs6996585-REF_22_C_T	chr8	32543272	32543297	rs6996585-REF	rs6996585	A/G	basal_eQTL	32543285	32543293	22	C	T	TILE	CAGATGTATACACATGTATGTTTACA	o1	r1	GCCTAGCAGATGTATACACATGTATGTTTACACTAGGTCTTGATTCGCTTGACGCTGCTG	IMM_SNP_001_CASCADE_rs6996585-REF_22_C_T_o1_r1	12061	0.294035574180066	0.0036770600075877	1.35574963155581	-0.448024340917636	-0.781944965310543	-0.203125920464476	-0.69639601434669	-0.937275320374922	0.632108459830486	0.230054412076902	4.25989520206001	-0.224245700374915	-0.504253440266966	-0.475987707547772	-0.669729152426333	-0.153421872872572	1.40170079952295	0.17350882978163	3.37105188317388	-0.420543519425148	-0.739484254001355	-0.317204106168732	-1.04092802114117	-0.321345409602865	0.162529834599786	-0.217989829119292	3.1811631875435	-0.541968846214618	-0.872446977301868	-0.398650377677655	-0.882141373837496	-0.688459938097217
IMM_SNP_001_CASCADE_rs6996585-REF_23_T_A	chr8	32543272	32543297	rs6996585-REF	rs6996585	A/G	basal_eQTL	32543285	32543294	23	T	A	TILE	CAGATGTATACACATGTATGTCAACA	o1	r1	GCCTAGCAGATGTATACACATGTATGTCAACACTAGGTCTTGATTCGCTTGACGCTGCTG	IMM_SNP_001_CASCADE_rs6996585-REF_23_T_A_o1_r1	12062	0.0304100733750899	0.741280460714352	0.744944736052685	-0.553185588745182	-0.732437248172308	-0.28881831296861	-0.759070344525574	-0.0183448456961394	0.404936231377273	0.0810094376129283	0.673552643369595	0.21263934831868	-0.932814166670272	-0.177704235748895	0.0199190568004573	-0.0899147197365374	0.542620081958409	0.982492948260936	1.10412614996672	0.0070239426184565	-1.00750814697486	-0.139689571328023	-0.570824234732664	-0.0991206933259423	0.0252094932149229	0.340816921265679	0.321875083286015	-0.211878316192662	-1.13897888485435	-0.361292662799875	-0.323228947668484	-0.615164237474728
IMM_SNP_001_CASCADE_rs6996585-REF_23_T_C	chr8	32543272	32543297	rs6996585-REF	rs6996585	A/G	basal_eQTL	32543285	32543294	23	T	C	TILE	CAGATGTATACACATGTATGTCCACA	o1	r1	GCCTAGCAGATGTATACACATGTATGTCCACACTAGGTCTTGATTCGCTTGACGCTGCTG	IMM_SNP_001_CASCADE_rs6996585-REF_23_T_C_o1_r1	12063	0.329246417421702	0.618505790339921	1.04477999177685	-0.354944362687281	-0.872790504660421	0.0858580865264699	0.427159934313997	-0.0506158936872001	0.382035721828722	0.114418057201686	-0.169707949002392	-0.119272293967427	1.66878706595502	-0.329932581768584	0.411859787484692	-0.679009696529113	1.31105482411619	0.875870954349429	1.29995644036066	-0.169420903559989	0.289749738130952	-0.231278613343765	0.698898750483127	-0.311602622545974	0.105160301724215	0.208525650035934	0.647360453034597	-0.462655700885262	1.16482860131228	-0.135144501687856	0.0742581360032754	-0.743284988484952
IMM_SNP_001_CASCADE_rs6996585-REF_23_T_G	chr8	32543272	32543297	rs6996585-REF	rs6996585	A/G	basal_eQTL	32543285	32543294	23	T	G	TILE	CAGATGTATACACATGTATGTCGACA	o1	r1	GCCTAGCAGATGTATACACATGTATGTCGACACTAGGTCTTGATTCGCTTGACGCTGCTG	IMM_SNP_001_CASCADE_rs6996585-REF_23_T_G_o1_r1	12064	0.0313365448416645	0.420580481102273	1.56162725773858	-0.459973554671209	-0.0887820984857526	-0.213805922238827	-0.277027283638992	-0.1571500141779	0.013433928891252	-0.268867755542073	0.253734462386832	-0.587792365263914	-0.0494488947227943	-0.380331903837336	-0.0781878063327815	-1.62488407273874	0.436579845729456	0.47119115047913	1.12181646302168	-0.633030133237863	-0.0911191649932947	-0.242500379842636	-0.19169868799884	-1.03008576298464	-0.158772577774993	-0.00474139183626446	1.20842263719567	-0.675343396016817	-0.446057229376388	-0.408388782416473	-0.422724120948733	-0.874770387437599
IMM_SNP_001_CASCADE_rs6996585-REF_24_A_C	chr8	32543272	32543297	rs6996585-REF	rs6996585	A/G	basal_eQTL	32543285	32543295	24	A	C	TILE	CAGATGTATACACATGTATGTCTCCA	o1	r1	GCCTAGCAGATGTATACACATGTATGTCTCCACTAGGTCTTGATTCGCTTGACGCTGCTG	IMM_SNP_001_CASCADE_rs6996585-REF_24_A_C_o1_r1	12065	-0.139302367478892	0.419840928490351	0.880210235870418	-0.512210902544915	-1.11067370520447	-0.53364765740856	-1.18815119393996	-1.04899599423354	0.320074721496132	0.183020800148652	0.602729230323571	-0.12331647589964	-0.662397047718463	-0.0388326660259131	-0.642627495951156	-0.531706697106052	0.750033756968349	0.492437563220765	1.18536930207697	-0.316896926927746	-0.82943432580365	-0.207072128706235	-1.10989344149668	-0.715371074059323	-0.0260873206018825	-0.00553826919601713	0.468712189269655	-0.465711301349277	-1.02071025562198	-0.235889525446541	-0.995151196193824	-1.1250509338809
IMM_SNP_001_CASCADE_rs6996585-REF_24_A_G	chr8	32543272	32543297	rs6996585-REF	rs6996585	A/G	basal_eQTL	32543285	32543295	24	A	G	TILE	CAGATGTATACACATGTATGTCTGCA	o1	r1	GCCTAGCAGATGTATACACATGTATGTCTGCACTAGGTCTTGATTCGCTTGACGCTGCTG	IMM_SNP_001_CASCADE_rs6996585-REF_24_A_G_o1_r1	12066	0.417272214409253	-0.0408393140759667	1.23815486591977	-0.595124740695502	-0.852845132796909	-0.33955964208487	-0.557076954161527	-0.0521781542916913	0.348315247053006	-0.421370115909336	-0.519835413295164	-0.519398746229142	-1.36369032172159	-0.574696999979538	-0.603837332424874	0.855937142519963	1.06349741811713	-0.270532169627407	0.730512105397028	-0.769236301902935	-1.27569347072619	-0.491959583224624	-0.859671139571112	0.167380724880865	0.183146646614129	-0.501927098696944	0.857278036803982	-0.764973102448495	-1.26481103704743	-0.523055488204263	-0.771317174390004	0.476474601707302
IMM_SNP_001_CASCADE_rs6996585-REF_24_A_T	chr8	32543272	32543297	rs6996585-REF	rs6996585	A/G	basal_eQTL	32543285	32543295	24	A	T	TILE	CAGATGTATACACATGTATGTCTTCA	o1	r1	GCCTAGCAGATGTATACACATGTATGTCTTCACTAGGTCTTGATTCGCTTGACGCTGCTG	IMM_SNP_001_CASCADE_rs6996585-REF_24_A_T_o1_r1	12067	0.222618440345273	0.537004065826655	0.984774403384873	-0.597381898224147	-0.197683414375764	-0.502863473519366	0.28428501071456	0.0978262791520103	0.198955651485365	0.355798801425042	1.2611888359995	-0.164351357859096	-0.792155013202264	0.281998798370223	0.115900937014437	-1.42643678561757	0.78560312587625	0.877597126173156	1.64480700025481	-0.286288708945647	-0.767457822565155	-0.251987908345804	0.35671282684034	-0.873542166167244	0.010693378620159	0.120706503705552	0.621712055163601	-0.496715397222754	-0.580134868867286	0.0538261613365518	-0.102038569732206	-0.560076282886586
IMM_SNP_001_CASCADE_rs6996585-REF_25_C_A	chr8	32543272	32543297	rs6996585-REF	rs6996585	A/G	basal_eQTL	32543285	32543296	25	C	A	TILE	CAGATGTATACACATGTATGTCTAAA	o1	r1	GCCTAGCAGATGTATACACATGTATGTCTAAACTAGGTCTTGATTCGCTTGACGCTGCTG	IMM_SNP_001_CASCADE_rs6996585-REF_25_C_A_o1_r1	12068	0.185782455217447	0.376592194232082	1.22499518102249	-0.388984842256923	-0.193629148509058	-0.447976332542382	-1.24898751358914	0.185919488347836	0.171030964846119	-0.19710213486992	0.34055618795487	0.184556690711927	-1.20505523293859	-0.451859830038991	-0.641233119137807	-1.55075620269278	0.733060468159893	0.00394904608613748	0.564952685381015	0.137934561523204	-0.877502812845215	-0.462099513720506	-1.222724643837	-0.83300876125322	-0.0219414163927692	-0.0521393312608139	0.8429925756289	-0.233096298729619	-0.575897961947436	-0.608859329724762	-0.993737087555229	-0.451350827579116
IMM_SNP_001_CASCADE_rs6996585-REF_25_C_G	chr8	32543272	32543297	rs6996585-REF	rs6996585	A/G	basal_eQTL	32543285	32543296	25	C	G	TILE	CAGATGTATACACATGTATGTCTAGA	o1	r1	GCCTAGCAGATGTATACACATGTATGTCTAGACTAGGTCTTGATTCGCTTGACGCTGCTG	IMM_SNP_001_CASCADE_rs6996585-REF_25_C_G_o1_r1	12069	0.275221478604589	0.0588014663578708	0.641955203539388	-0.493677375420858	-0.802899709734605	-0.0250242035703114	0.113977029870036	0.307801837817624	0.00833559377815962	-0.0332405316407864	0.996552108314834	-0.346302247712847	-1.22171977179801	0.158409284306189	-0.361047740377285	-0.818717877743308	1.15221325067244	0.0731823659536127	1.23364060852769	-0.510669271489688	-1.08540223789238	0.25864253928523	-0.0740874718486924	-0.149950895199357	0.0572969746606302	-0.394562888557215	0.395839732348731	-0.634189238109248	-1.2126156173229	-0.0577770475745299	-0.237513540719868	-0.300922502160874
IMM_SNP_001_CASCADE_rs6996585-REF_25_C_T	chr8	32543272	32543297	rs6996585-REF	rs6996585	A/G	basal_eQTL	32543285	32543296	25	C	T	TILE	CAGATGTATACACATGTATGTCTATA	o1	r1	GCCTAGCAGATGTATACACATGTATGTCTATACTAGGTCTTGATTCGCTTGACGCTGCTG	IMM_SNP_001_CASCADE_rs6996585-REF_25_C_T_o1_r1	12070	0.312031740906764	0.30493019244629	0.80646584535817	-0.451308487187254	-0.566452420283645	0.289715804813859	-0.359908911913262	0.316759291265465	0.432827771277112	0.786189880778931	0.521921248635491	-0.389159265793623	-0.990861084350509	-0.340943960358423	0.187257865269811	-0.31742797028361	1.3411349127862	0.664962413292069	1.03010850423483	-0.532634526717665	-1.0169478282973	-0.0104627660853907	0.305068055066709	0.0629610141177812	0.0899089805683029	0.229380391760774	0.388659160966526	-0.66657005740198	-0.965516588844866	0.050740202431024	-0.153522127845315	-0.289867130090741
IMM_SNP_001_CASCADE_rs6996585-REF_26_A_C	chr8	32543272	32543297	rs6996585-REF	rs6996585	A/G	basal_eQTL	32543285	32543297	26	A	C	TILE	CAGATGTATACACATGTATGTCTACC	o1	r1	GCCTAGCAGATGTATACACATGTATGTCTACCCTAGGTCTTGATTCGCTTGACGCTGCTG	IMM_SNP_001_CASCADE_rs6996585-REF_26_A_C_o1_r1	12071	-0.0258095295741412	0.00573802311696344	1.01671005178082	-0.600034287400157	-1.04176476407378	-0.217833367660821	-0.99372771310612	-0.287144422293128	0.23847457482456	0.736023625590482	0.429393371929338	-0.555779780835466	-0.537056622791316	-0.509718359368257	-0.247449438289436	0.172860384214407	0.4506869745066	0.539979113092287	1.05680762700955	-0.806002087176535	-0.948395820659793	-0.339786163846579	-0.747521228987244	0.0922088778047825	-0.0754127160267156	0.189025316554436	0.616889203826881	-0.792460962314286	-0.90320071726499	-0.412061150119357	-0.594380974132936	-0.311886820693415
IMM_SNP_001_CASCADE_rs6996585-REF_26_A_G	chr8	32543272	32543297	rs6996585-REF	rs6996585	A/G	basal_eQTL	32543285	32543297	26	A	G	TILE	CAGATGTATACACATGTATGTCTACG	o1	r1	GCCTAGCAGATGTATACACATGTATGTCTACGCTAGGTCTTGATTCGCTTGACGCTGCTG	IMM_SNP_001_CASCADE_rs6996585-REF_26_A_G_o1_r1	12072	0.213583497371574	0.112426248042739	1.27625236982059	-0.561649547123428	0.402844140341075	-0.407389757028908	-0.662786113310666	-0.744439681023771	0.55796835945376	0.657674852277187	0.540872737799666	-0.714197578496795	0.572596010533788	-0.450830101352648	-0.237296506445744	-0.613961298441054	1.20282208040543	0.469283654786122	1.40521402178866	-0.936261764340503	0.529838561150276	-0.437174320305226	-0.507538585714265	-0.846777545584886	0.117713864076625	0.125999471242579	0.898634681517785	-0.764736104678955	0.137124211858621	-0.584905394858015	-0.584084368158299	-1.21998368297388
IMM_SNP_001_CASCADE_rs6996585-REF_26_A_T	chr8	32543272	32543297	rs6996585-REF	rs6996585	A/G	basal_eQTL	32543285	32543297	26	A	T	TILE	CAGATGTATACACATGTATGTCTACT	o1	r1	GCCTAGCAGATGTATACACATGTATGTCTACTCTAGGTCTTGATTCGCTTGACGCTGCTG	IMM_SNP_001_CASCADE_rs6996585-REF_26_A_T_o1_r1	12073	0.10427563075544	0.214872403062247	0.559747659041174	-0.720480945280828	-0.638531370209493	-0.241050826346744	0.300920323931036	-0.762267562647661	0.517686815188667	0.135104779989455	0.764220581096038	-0.393445581419911	-0.470905928749778	-0.0350160883145068	0.166080941327535	-0.782188689005	1.11965036597119	0.289738792688319	1.03786552509574	-0.827818686180649	-0.71794132581457	-0.0623532511118848	0.403521743655623	-1.02431293963007	0.0933646051568387	-0.226394466229778	0.197540493330908	-0.669808603104457	-0.841182916357307	-0.232443097787389	-0.0888056691705462	-1.41414046447635
IMM_SNP_001_CASCADE_rs7823249-SNP_1_T_A	chr8	37816011	37816036	rs7823249-SNP	rs7823249	G/T	basal_eQTL	37816024	37816011	1	T	A	TILE	ATTGCCCAAATGGTTCAGCGCAATGG	o1	r1	GCCTAGATTGCCCAAATGGTTCAGCGCAATGGCTAGGTCTTGATTCGCTTGACGCTGCTG	IMM_SNP_001_CASCADE_rs7823249-SNP_1_T_A_o1_r1	12074	0.0374321157984928	-0.0918644239049663	0.183739719517262	-0.167990060653762	0.810531434371533	-0.336859682870216	-0.557672186695701	1.17892520035425	-0.103295458205534	-0.330537912722927	0.286310109914019	-0.923689132938604	0.380761458787649	-0.655890571408279	-0.102988776443673	1.03868899542248	0.146577348656302	-0.17194031872374	0.361296919157661	-0.605707166530936	0.495178834879717	-0.504754473698509	-0.208174686556983	1.3723426964466	-0.153372214299643	-0.55690730449452	-0.210364898969963	-0.418633874080055	0.473499157562333	-0.520593569548617	-0.447876049569162	0.774226026146534
IMM_SNP_001_CASCADE_rs7823249-SNP_1_T_C	chr8	37816011	37816036	rs7823249-SNP	rs7823249	G/T	basal_eQTL	37816024	37816011	1	T	C	TILE	CTTGCCCAAATGGTTCAGCGCAATGG	o1	r1	GCCTAGCTTGCCCAAATGGTTCAGCGCAATGGCTAGGTCTTGATTCGCTTGACGCTGCTG	IMM_SNP_001_CASCADE_rs7823249-SNP_1_T_C_o1_r1	12075	-0.0758275202432129	-0.0379093176594797	-0.28784116654772	-0.400058553284512	0.896819670015121	-0.23140234992603	-0.396403620179836	0.981852661710053	0.153867078290836	0.309086694924043	0.688624981806699	-0.620392586669253	0.822619563485718	-0.0688301295383617	-0.0339163605332543	1.47933847329593	0.339211065465751	0.189476056541467	0.794588173561301	-0.719363725350215	0.948975872935359	-0.0655181873521327	-0.350475148027315	1.58495549187736	-0.126555984668474	-0.154414150487428	0.133018256544443	-0.622666612301432	0.563674601087714	-0.262977690753573	-0.377826189952723	1.19596264442182
IMM_SNP_001_CASCADE_rs7823249-SNP_1_T_G	chr8	37816011	37816036	rs7823249-SNP	rs7823249	G/T	basal_eQTL	37816024	37816011	1	T	G	TILE	GTTGCCCAAATGGTTCAGCGCAATGG	o1	r1	GCCTAGGTTGCCCAAATGGTTCAGCGCAATGGCTAGGTCTTGATTCGCTTGACGCTGCTG	IMM_SNP_001_CASCADE_rs7823249-SNP_1_T_G_o1_r1	12076	-0.26822423392607	0.372934160813867	0.486554931577926	-0.449324896631042	0.524028186300154	-0.323700285340815	0.571566705787322	1.61064987346884	0.152651884567582	1.66824757587484	0.650503926646388	-0.537219845962355	0.83604130826837	-0.400001936555959	0.75073321490868	1.28472421192713	-0.14111257584291	1.67688525450042	0.803861605128847	-0.751086714013098	0.856997619350258	-0.345876797078708	1.15160682541312	1.75413057863791	-0.127290541079978	0.938931154284507	0.100481233612867	-0.665981182156207	0.384110252771644	-0.50859436374623	0.417926961045939	1.30706461927247
IMM_SNP_001_CASCADE_rs7823249-SNP_2_T_A	chr8	37816011	37816036	rs7823249-SNP	rs7823249	G/T	basal_eQTL	37816024	37816012	2	T	A	TILE	TATGCCCAAATGGTTCAGCGCAATGG	o1	r1	GCCTAGTATGCCCAAATGGTTCAGCGCAATGGCTAGGTCTTGATTCGCTTGACGCTGCTG	IMM_SNP_001_CASCADE_rs7823249-SNP_2_T_A_o1_r1	12077	-0.379651126868122	0.287860582004879	0.160675379179535	-0.269640570604086	-0.0622673414376525	-0.364175261086165	0.260579553655867	1.08969169425323	0.139439839589613	1.7233577291049	0.98938111779643	-0.123918794797277	1.09575721402666	-0.00873083239532121	0.310281815925312	1.33903130728647	0.0013270568723993	1.15476394398628	0.653375714036592	-0.160807142238335	0.442915590709267	-0.0548426246898255	0.50021588462191	1.56313838368694	-0.135276915731141	0.983263233086831	0.389719159821075	-0.466166386193123	0.627599902717893	-0.208707112337117	-0.0287572653558643	1.03402951520422
IMM_SNP_001_CASCADE_rs7823249-SNP_2_T_C	chr8	37816011	37816036	rs7823249-SNP	rs7823249	G/T	basal_eQTL	37816024	37816012	2	T	C	TILE	TCTGCCCAAATGGTTCAGCGCAATGG	o1	r1	GCCTAGTCTGCCCAAATGGTTCAGCGCAATGGCTAGGTCTTGATTCGCTTGACGCTGCTG	IMM_SNP_001_CASCADE_rs7823249-SNP_2_T_C_o1_r1	12078	-0.603653601533964	-0.108192818909823	-0.313629859890693	-0.313151828995297	0.773037523871696	-0.194076181021385	-0.115649150438054	0.692336368456645	0.0568012537325632	1.43362560535949	0.889942269519652	-0.458960519133217	0.22766196187048	0.0985890416527829	-0.0129613031579698	0.568381446078216	-1.53027398441267	0.204263985322238	0.241523758055709	-0.476396348321415	0.77271531901241	-0.109132711389325	-0.0200779520574171	0.744056888762628	-0.185230023550345	0.750194976356959	0.304846270729601	-0.546258924529735	0.434316179910676	-0.111795635547137	-0.356574597576154	0.173673579725911
IMM_SNP_001_CASCADE_rs7823249-SNP_2_T_G	chr8	37816011	37816036	rs7823249-SNP	rs7823249	G/T	basal_eQTL	37816024	37816012	2	T	G	TILE	TGTGCCCAAATGGTTCAGCGCAATGG	o1	r1	GCCTAGTGTGCCCAAATGGTTCAGCGCAATGGCTAGGTCTTGATTCGCTTGACGCTGCTG	IMM_SNP_001_CASCADE_rs7823249-SNP_2_T_G_o1_r1	12079	-0.417300508818723	-0.165399419976723	-0.595582639872299	-0.436101439978184	0.568346945821417	-0.295173806412305	-0.663993366379467	1.63569024796887	0.319079615582715	1.32149307047699	0.927471200638432	-0.835435885099355	0.545107686986984	-0.357359605595628	-0.104542956373069	1.22815585385746	-0.740869837242451	0.728850118441653	-0.748690603137212	-0.806928779306759	0.613236658512577	-0.299356597859741	-0.281366251457591	1.62934111244747	-0.026688839038687	0.659992571149269	0.336877904882283	-0.654355226219452	0.220404474294269	-0.482582907620227	-0.44945222269758	1.33796968157453
IMM_SNP_001_CASCADE_rs7823249-SNP_3_T_A	chr8	37816011	37816036	rs7823249-SNP	rs7823249	G/T	basal_eQTL	37816024	37816013	3	T	A	TILE	TTAGCCCAAATGGTTCAGCGCAATGG	o1	r1	GCCTAGTTAGCCCAAATGGTTCAGCGCAATGGCTAGGTCTTGATTCGCTTGACGCTGCTG	IMM_SNP_001_CASCADE_rs7823249-SNP_3_T_A_o1_r1	12080	-0.0703287074372837	-0.410861511854698	-0.0142741303437928	0.032912363173493	0.376873740119314	-0.742832621320891	0.129757473980722	1.22685969381992	-0.166515552231791	1.280891879922	0.335988215096088	-0.652706674471643	0.716536871583982	0.0203006532943104	0.0777841768234409	1.26840881432107	-0.0591148349189852	0.954749213473196	0.00492542328897315	-0.150979343302276	0.691698935660074	-0.709877526506708	0.23394477586717	1.54994845618959	-0.248842781043558	0.62733188933919	-0.167963720914716	-0.242002091005531	0.272072087953249	-0.182491239680312	-0.224960663294709	0.952521766139827
IMM_SNP_001_CASCADE_rs7823249-SNP_3_T_C	chr8	37816011	37816036	rs7823249-SNP	rs7823249	G/T	basal_eQTL	37816024	37816013	3	T	C	TILE	TTCGCCCAAATGGTTCAGCGCAATGG	o1	r1	GCCTAGTTCGCCCAAATGGTTCAGCGCAATGGCTAGGTCTTGATTCGCTTGACGCTGCTG	IMM_SNP_001_CASCADE_rs7823249-SNP_3_T_C_o1_r1	12081	-0.102596942333871	-0.665865534810543	-0.333994338424026	-0.317479466756311	0.63539733611102	0.0882728649119356	-0.419904792870091	1.20927564555297	-0.245447778048882	0.825450694274118	0.57189852946339	-0.684191643515369	1.5147986778243	-0.457118594487619	0.468065283988607	1.06295437939252	-0.211178302133086	0.425302022374641	-0.127932358131288	-0.46219539619298	1.27870943639095	0.10959545296035	0.604812645075157	1.3635506848019	-0.277430783444603	0.260962838473381	0.0333900788708632	-0.550063748581463	1.02046093691275	-0.132942621035674	0.131258996446287	0.81168482692288
IMM_SNP_001_CASCADE_rs7823249-SNP_3_T_G	chr8	37816011	37816036	rs7823249-SNP	rs7823249	G/T	basal_eQTL	37816024	37816013	3	T	G	TILE	TTGGCCCAAATGGTTCAGCGCAATGG	o1	r1	GCCTAGTTGGCCCAAATGGTTCAGCGCAATGGCTAGGTCTTGATTCGCTTGACGCTGCTG	IMM_SNP_001_CASCADE_rs7823249-SNP_3_T_G_o1_r1	12082	-0.296826500985929	-0.423615145781391	-0.591335403121763	-0.272146950032363	-0.340982606102371	-0.742765108204248	-0.317974886073119	0.569802891426595	0.265578985779162	1.0596135902313	0.201652874502998	-0.7754626330626	0.992460077768948	-0.461463297876367	0.0332123468181641	0.779810722260621	-0.31395098106672	-0.163024602156376	0.30276339397892	-0.804772801183978	0.051190096630273	-0.802074454712999	-0.323120982938343	0.661512410884461	-0.0590287284651014	0.449329724568192	-0.282621409140228	-0.510207767216642	0.530756455742998	-0.617531407088625	-0.309747544313653	0.388614588570852
IMM_SNP_001_CASCADE_rs7823249-SNP_4_G_A	chr8	37816011	37816036	rs7823249-SNP	rs7823249	G/T	basal_eQTL	37816024	37816014	4	G	A	TILE	TTTACCCAAATGGTTCAGCGCAATGG	o1	r1	GCCTAGTTTACCCAAATGGTTCAGCGCAATGGCTAGGTCTTGATTCGCTTGACGCTGCTG	IMM_SNP_001_CASCADE_rs7823249-SNP_4_G_A_o1_r1	12083	0.0794688215162618	0.147332833523337	0.417198070471457	0.36991083616062	0.962988005076514	-0.326357190288706	0.346189950988813	1.0042739459632	0.125820180859681	1.90075341344066	0.996252093678232	-0.620096257982511	1.46142553998756	0.00747327128014078	-0.115271410481051	1.99584788219505	0.558552246284628	1.31749981307951	0.855618115534013	0.000966307229405221	1.24283306959309	-0.0452388860777477	0.219089347953578	1.77520314387505	-0.116129847376168	1.12596505836275	0.395583664328843	0.0542842356755747	0.970422389560557	-0.19407456052716	-0.0527950172805836	1.79208319358697
IMM_SNP_001_CASCADE_rs7823249-SNP_4_G_C	chr8	37816011	37816036	rs7823249-SNP	rs7823249	G/T	basal_eQTL	37816024	37816014	4	G	C	TILE	TTTCCCCAAATGGTTCAGCGCAATGG	o1	r1	GCCTAGTTTCCCCAAATGGTTCAGCGCAATGGCTAGGTCTTGATTCGCTTGACGCTGCTG	IMM_SNP_001_CASCADE_rs7823249-SNP_4_G_C_o1_r1	12084	4.46728292442331	1.12063287078617	1.45272906911894	0.98369443099116	-0.112537099900476	3.98423232210339	0.245330886103287	-1.38435685765959	0.255895232204559	1.14498051922365	0.188455779591507	-0.374927092614241	1.17431060328464	0.687533088971498	-0.00171571011948951	1.68256080641498	NA	1.82723215328234	1.19318290480819	1.16182491195287	0.886988329426478	NA	0.245526249761504	0.466453551672833	3.77124857636626	0.749573975301483	1.09020849622614	0.593917798633623	0.70124551636128	3.41953151162504	-0.133025425870086	1.43050824365836
IMM_SNP_001_CASCADE_rs7823249-SNP_4_G_T	chr8	37816011	37816036	rs7823249-SNP	rs7823249	G/T	basal_eQTL	37816024	37816014	4	G	T	TILE	TTTTCCCAAATGGTTCAGCGCAATGG	o1	r1	GCCTAGTTTTCCCAAATGGTTCAGCGCAATGGCTAGGTCTTGATTCGCTTGACGCTGCTG	IMM_SNP_001_CASCADE_rs7823249-SNP_4_G_T_o1_r1	12085	0.27486296552762	-0.241503937654015	-0.546112619239957	1.20292747561891	0.107978758586228	0.0643661200641799	0.260318927767687	0.589860845798167	0.21388068308608	1.30119912563474	0.807175855430187	-0.439145920390294	0.689061774132903	-0.581168993605814	-0.0913346044065225	2.36656422988963	0.890262715765692	0.300727183728283	0.160377085791902	2.45881330220243	0.510020015621601	-0.134239859936478	0.142744122192283	1.52612736529244	0.0569793504479013	0.643667580031916	0.234203611394268	0.786665714979081	0.246313550596556	-0.154741639634547	-0.121102881197913	2.21993916090267
IMM_SNP_001_CASCADE_rs7823249-SNP_5_C_A	chr8	37816011	37816036	rs7823249-SNP	rs7823249	G/T	basal_eQTL	37816024	37816015	5	C	A	TILE	TTTGACCAAATGGTTCAGCGCAATGG	o1	r1	GCCTAGTTTGACCAAATGGTTCAGCGCAATGGCTAGGTCTTGATTCGCTTGACGCTGCTG	IMM_SNP_001_CASCADE_rs7823249-SNP_5_C_A_o1_r1	12086	0.119596168782788	-0.236370315878054	0.00790230085344859	-0.0967927009457923	0.367684479407228	-0.513262510008756	0.332855599150544	1.14697491537109	0.229959094361849	1.85583780200922	0.7280070092302	-0.50739553089262	1.00023756891614	-0.200565317067877	0.299299727603931	1.85808737216729	0.755245991386588	1.19700868095308	0.234480674051192	-0.273003158951704	0.493558154515218	-0.174867259027166	0.575537537147637	1.58660133845846	-0.0805601263953048	1.08983374119656	0.166631542535133	-0.356037732351919	0.538048033019953	-0.381936566562242	-0.0398947612008885	1.63308924405554
IMM_SNP_001_CASCADE_rs7823249-SNP_5_C_G	chr8	37816011	37816036	rs7823249-SNP	rs7823249	G/T	basal_eQTL	37816024	37816015	5	C	G	TILE	TTTGGCCAAATGGTTCAGCGCAATGG	o1	r1	GCCTAGTTTGGCCAAATGGTTCAGCGCAATGGCTAGGTCTTGATTCGCTTGACGCTGCTG	IMM_SNP_001_CASCADE_rs7823249-SNP_5_C_G_o1_r1	12087	-0.103909548833498	0.0530790470583098	-0.324800680379795	-0.514157788879874	0.480962830110989	-0.389799179361396	-0.341416901475511	0.168146164729909	-0.0596823560310733	1.57018118931522	0.888517951413399	-0.586005317266561	0.639680507406328	-0.18868718260089	0.928414850336317	1.32531871718151	0.0139643634441692	0.604691049491497	0.43757837698007	-0.76482011360721	0.620555826567361	-0.245825651032287	0.180533585368552	0.417807769099639	-0.255641663068941	0.860043934380191	0.303630588983906	-0.722981735666882	0.20001747445116	-0.371210430672539	0.598122969163962	1.01820336256691
IMM_SNP_001_CASCADE_rs7823249-SNP_5_C_T	chr8	37816011	37816036	rs7823249-SNP	rs7823249	G/T	basal_eQTL	37816024	37816015	5	C	T	TILE	TTTGTCCAAATGGTTCAGCGCAATGG	o1	r1	GCCTAGTTTGTCCAAATGGTTCAGCGCAATGGCTAGGTCTTGATTCGCTTGACGCTGCTG	IMM_SNP_001_CASCADE_rs7823249-SNP_5_C_T_o1_r1	12088	-0.504440027314853	-0.420625940886208	0.33356263617421	0.451966485164001	0.62890821927711	-0.322723965413151	0.0793947540456226	1.33759040770625	-0.176850714393156	1.59018748145153	1.40007747248121	-0.27190088432486	0.79871643351874	-0.42799560535626	0.314367206019051	1.12540238740805	-0.536067996883227	0.757733547027413	0.946239665686943	0.0408686363620724	0.783380126611336	-0.330934649902635	0.447942734358066	1.56947916015189	-0.326467217228168	0.876137529980022	0.740256065321159	0.126426897365245	0.349117322090173	-0.507704120578574	-0.024614062909957	0.970052095695806
IMM_SNP_001_CASCADE_rs7823249-SNP_6_C_A	chr8	37816011	37816036	rs7823249-SNP	rs7823249	G/T	basal_eQTL	37816024	37816016	6	C	A	TILE	TTTGCACAAATGGTTCAGCGCAATGG	o1	r1	GCCTAGTTTGCACAAATGGTTCAGCGCAATGGCTAGGTCTTGATTCGCTTGACGCTGCTG	IMM_SNP_001_CASCADE_rs7823249-SNP_6_C_A_o1_r1	12089	0.0716601944974213	-0.0742421393314041	0.102777894142013	0.22112761303059	0.720247287208477	-0.23586732371175	0.159410966006962	2.36556243058154	-0.238762284913202	1.8816546078851	1.71631774285316	-0.548143839822316	1.28609546311876	0.0944333948211921	0.676112050108053	0.536320282956487	0.268579543104432	0.680204955051919	0.27485439274685	-0.0129091526704722	0.955821976414607	-0.0653972185487814	1.07230619345356	2.32633220889101	-0.123047890729914	1.11060146920007	1.01017296257674	-0.0765247684787432	0.806046399891433	-0.115548247773336	0.342249832197887	2.23878469439142
IMM_SNP_001_CASCADE_rs7823249-SNP_6_C_G	chr8	37816011	37816036	rs7823249-SNP	rs7823249	G/T	basal_eQTL	37816024	37816016	6	C	G	TILE	TTTGCGCAAATGGTTCAGCGCAATGG	o1	r1	GCCTAGTTTGCGCAAATGGTTCAGCGCAATGGCTAGGTCTTGATTCGCTTGACGCTGCTG	IMM_SNP_001_CASCADE_rs7823249-SNP_6_C_G_o1_r1	12090	-0.0762513474809427	-0.331667676944678	0.119887068579233	-0.375786623835577	0.887774733363086	-0.207788194048845	0.754279429699186	1.26043506702	-0.0459046270412267	0.905127902778098	0.619985344712092	-0.747583037903209	1.05726204590237	-0.334850591389197	-0.0435455311891679	1.86066224800776	0.0754408064793603	0.429292266697272	0.522884176151841	-0.413811575967149	1.06069492400258	-0.225878133439874	0.228477090321912	1.67179278844002	-0.247313345557263	0.325057312524327	0.0744330616496412	-0.601326928610454	0.591509795014104	-0.402901604234258	0.271828115555035	1.63606099321171
IMM_SNP_001_CASCADE_rs7823249-SNP_6_C_T	chr8	37816011	37816036	rs7823249-SNP	rs7823249	G/T	basal_eQTL	37816024	37816016	6	C	T	TILE	TTTGCTCAAATGGTTCAGCGCAATGG	o1	r1	GCCTAGTTTGCTCAAATGGTTCAGCGCAATGGCTAGGTCTTGATTCGCTTGACGCTGCTG	IMM_SNP_001_CASCADE_rs7823249-SNP_6_C_T_o1_r1	12091	-0.35790540986008	-0.68812792725713	-0.0329190373511545	0.563936143637909	0.545370233531261	-0.314111211803365	0.178364784482667	1.09878238996367	-0.102434167477339	1.72429548351467	0.467103339375869	-0.778198638861799	1.71170300616763	0.00917812779546204	-0.312992341240682	1.73604237167371	-0.390182349307923	0.454604845035587	0.0278399056821034	0.210117036375646	0.73425393795575	-0.0108852299428874	-0.0742223575814153	1.65934593182462	-0.281484141186075	0.984017587773847	-0.0560545466427169	0.224869713781922	1.20506328477911	-0.192535049191722	-0.186294982758864	1.49223308255374
IMM_SNP_001_CASCADE_rs7823249-SNP_7_C_A	chr8	37816011	37816036	rs7823249-SNP	rs7823249	G/T	basal_eQTL	37816024	37816017	7	C	A	TILE	TTTGCCAAAATGGTTCAGCGCAATGG	o1	r1	GCCTAGTTTGCCAAAATGGTTCAGCGCAATGGCTAGGTCTTGATTCGCTTGACGCTGCTG	IMM_SNP_001_CASCADE_rs7823249-SNP_7_C_A_o1_r1	12092	-0.190598169587029	-0.845204520257584	-0.0990216068930289	0.0722452434763825	0.753858791570237	-0.444342219930238	0.775699246231409	0.166491115843818	-0.181893757609357	0.188485729059396	0.132971102076967	-0.71542076133848	1.29722618342589	0.000579846892434381	-0.704342324875695	1.25756722546165	-0.2911018785056	-0.561752055293519	0.13925856661331	-0.410721651215173	0.952945572678729	-0.237074168901791	-0.0586062328779353	0.827430518787474	-0.329515619846668	-0.251428787700081	-0.341242567316712	-0.207420941365794	0.816481706821593	-0.200299427481935	0.288866947257896	0.940009130758271
IMM_SNP_001_CASCADE_rs7823249-SNP_7_C_G	chr8	37816011	37816036	rs7823249-SNP	rs7823249	G/T	basal_eQTL	37816024	37816017	7	C	G	TILE	TTTGCCGAAATGGTTCAGCGCAATGG	o1	r1	GCCTAGTTTGCCGAAATGGTTCAGCGCAATGGCTAGGTCTTGATTCGCTTGACGCTGCTG	IMM_SNP_001_CASCADE_rs7823249-SNP_7_C_G_o1_r1	12093	-0.189660862152008	-0.544547427919979	-0.123823992473947	0.00542401138407858	1.48550733717044	-0.181540480240323	0.157931707192458	0.28404562623495	-0.0127510389210433	0.713926589260803	0.776969006511056	-0.512515871002751	2.51829869420952	-0.224454650277521	-0.359763006096811	1.58206444634896	-0.0832901760769367	0.186235204374953	0.347247522276515	0.0208039437602791	2.06706146637969	-0.137710753614806	-0.129437449445929	1.31796307774302	-0.227272770748471	0.171249870498684	0.208421509302937	-0.266169627154915	1.96126534008279	-0.378968007036746	-0.202548892524882	1.31452207899323
IMM_SNP_001_CASCADE_rs7823249-SNP_7_C_T	chr8	37816011	37816036	rs7823249-SNP	rs7823249	G/T	basal_eQTL	37816024	37816017	7	C	T	TILE	TTTGCCTAAATGGTTCAGCGCAATGG	o1	r1	GCCTAGTTTGCCTAAATGGTTCAGCGCAATGGCTAGGTCTTGATTCGCTTGACGCTGCTG	IMM_SNP_001_CASCADE_rs7823249-SNP_7_C_T_o1_r1	12094	-0.294468390719209	-0.298026371889637	-0.917322602479426	0.0158684388044193	0.306806316886708	-0.501560658848801	-0.235047717534763	0.513083142360462	-0.174677088560744	1.23249460523378	0.285626938432379	-0.512255010130554	1.05984516004955	-0.433252738825955	-0.000644295838168916	1.38622661830766	-0.306869479129779	0.0619356954177565	-0.241221087528164	-0.0774986317391003	0.503016256289831	-0.48448066733219	-0.122331164462607	1.08505636779806	-0.32515331084365	0.588399829282318	-0.210947998416472	-0.256986971200333	0.593931524086227	-0.592056843659479	-0.344083292294959	1.0884991806919
IMM_SNP_001_CASCADE_rs7823249-SNP_8_A_C	chr8	37816011	37816036	rs7823249-SNP	rs7823249	G/T	basal_eQTL	37816024	37816018	8	A	C	TILE	TTTGCCCCAATGGTTCAGCGCAATGG	o1	r1	GCCTAGTTTGCCCCAATGGTTCAGCGCAATGGCTAGGTCTTGATTCGCTTGACGCTGCTG	IMM_SNP_001_CASCADE_rs7823249-SNP_8_A_C_o1_r1	12095	-0.452095918587516	-0.283674448248564	-0.194583491548927	0.0651689550838371	0.818683554318636	-0.705178989638629	0.377280842156605	0.684382378793363	-0.145864557129303	2.03295494281756	0.161831449744715	-0.381402131200326	0.852909255779603	-0.408094384993144	0.023902775058911	1.14602523184861	-0.336454301870622	0.398480879640244	-0.224653700802777	0.331723433622897	0.930642543531343	-0.445814388872368	0.521009811490307	1.24526174333811	-0.307736804084584	1.23231149862138	-0.316609728851725	-0.213642356779874	0.482018523225789	-0.569338467914371	-0.0280631312112955	0.811274836005917
IMM_SNP_001_CASCADE_rs7823249-SNP_8_A_G	chr8	37816011	37816036	rs7823249-SNP	rs7823249	G/T	basal_eQTL	37816024	37816018	8	A	G	TILE	TTTGCCCGAATGGTTCAGCGCAATGG	o1	r1	GCCTAGTTTGCCCGAATGGTTCAGCGCAATGGCTAGGTCTTGATTCGCTTGACGCTGCTG	IMM_SNP_001_CASCADE_rs7823249-SNP_8_A_G_o1_r1	12096	0.0386836406776388	-0.501106876909009	0.0186864614461837	-0.0362390826071228	1.37956222004668	-0.0908552696928276	0.0221349595239615	0.996569995436351	-0.101243900343745	2.35145551467147	0.279466531452785	-0.413106898221107	1.04301097906357	-0.115368689015736	-0.401580372128283	2.05980264735346	-0.0434238680423092	0.779501734397125	0.178036544329316	-0.0700183291981722	1.52016851439368	-0.00669105408417013	0.00896609933780378	1.86400480919544	-0.152263427396218	1.48852186318106	-0.216206019274498	-0.302799481787207	1.0681642714696	-0.296278012896739	-0.310571196349876	1.86589549801182
IMM_SNP_001_CASCADE_rs7823249-SNP_8_A_T	chr8	37816011	37816036	rs7823249-SNP	rs7823249	G/T	basal_eQTL	37816024	37816018	8	A	T	TILE	TTTGCCCTAATGGTTCAGCGCAATGG	o1	r1	GCCTAGTTTGCCCTAATGGTTCAGCGCAATGGCTAGGTCTTGATTCGCTTGACGCTGCTG	IMM_SNP_001_CASCADE_rs7823249-SNP_8_A_T_o1_r1	12097	-0.204374754841155	-0.122094336620087	-0.59561683215758	0.240779689999072	0.352880283089608	-0.00959258082383221	0.387834001697954	-0.0290755382408111	-0.584990471704164	1.96662530051632	1.14242604773138	-0.626087568011017	1.1915276453188	-0.332187493902649	-0.201826006618787	2.13936287740071	-0.544832917507696	0.513190012378413	-0.690519991092851	0.0139950465891146	0.958814564678622	-0.0549040093922686	0.382404717031272	1.41326443169498	-0.367600709306865	1.17895416322888	0.52034582726021	-0.0592468216529479	0.717386890243513	-0.222179808505857	-0.0196684043429309	1.95771858431059
IMM_SNP_001_CASCADE_rs7823249-SNP_9_A_C	chr8	37816011	37816036	rs7823249-SNP	rs7823249	G/T	basal_eQTL	37816024	37816019	9	A	C	TILE	TTTGCCCACATGGTTCAGCGCAATGG	o1	r1	GCCTAGTTTGCCCACATGGTTCAGCGCAATGGCTAGGTCTTGATTCGCTTGACGCTGCTG	IMM_SNP_001_CASCADE_rs7823249-SNP_9_A_C_o1_r1	12098	-0.120902151164579	-0.0313393582195866	-0.406567966403624	0.141668673381362	0.475747450586803	-0.355809668657451	0.0526541822109536	0.362920616228591	0.348977536802311	0.807818403411912	0.745925088784561	-0.444347407447214	0.853666376973742	-0.279626628113704	-0.501080326485936	1.358272491712	0.278792261705993	0.812321525576869	0.078972629378096	-0.118562409288235	0.593948730689541	-0.297017209050657	-0.149057572394851	1.28886062891916	-0.00861623933524966	0.246778952888711	0.181924953562146	-0.146384424345922	0.400634161066054	-0.453330131625211	-0.286294055680463	1.05623640094282
IMM_SNP_001_CASCADE_rs7823249-SNP_9_A_G	chr8	37816011	37816036	rs7823249-SNP	rs7823249	G/T	basal_eQTL	37816024	37816019	9	A	G	TILE	TTTGCCCAGATGGTTCAGCGCAATGG	o1	r1	GCCTAGTTTGCCCAGATGGTTCAGCGCAATGGCTAGGTCTTGATTCGCTTGACGCTGCTG	IMM_SNP_001_CASCADE_rs7823249-SNP_9_A_G_o1_r1	12099	-0.310644496811468	-0.232926075541072	0.110327078746045	0.117735458043649	0.878405649909969	-0.221490210372957	0.623105753121412	1.08366845439857	-0.145157947499927	1.32238539989096	0.320258654778752	-0.810988110639064	0.680073402075021	-0.78278973783081	0.202519714758379	1.38700579175801	-0.400534814997687	-0.0787348740311859	0.225143816375825	-0.419782584162961	0.825937384219701	-0.253988315488274	0.696353696184065	1.40277695154485	-0.307309674957963	0.660710384756732	-0.181389190451078	-0.167426313334986	0.544431045837309	-0.415395589115659	0.167483328301982	1.08939845047695
IMM_SNP_001_CASCADE_rs7823249-SNP_9_A_T	chr8	37816011	37816036	rs7823249-SNP	rs7823249	G/T	basal_eQTL	37816024	37816019	9	A	T	TILE	TTTGCCCATATGGTTCAGCGCAATGG	o1	r1	GCCTAGTTTGCCCATATGGTTCAGCGCAATGGCTAGGTCTTGATTCGCTTGACGCTGCTG	IMM_SNP_001_CASCADE_rs7823249-SNP_9_A_T_o1_r1	12100	-0.319744855819213	-0.193311792125599	-0.410244946062921	0.0404340770538778	0.280448971040104	-0.344780982406207	0.994911815187683	0.555418058114721	0.196425587819386	0.695224107428056	0.950704886352069	-0.499506908636877	1.04927757466214	-0.431644553263236	0.299128286371036	1.41966207766148	0.318115633965035	-0.0702547647686864	-0.398009693231907	-0.447043281163381	0.794844288590705	-0.380308490527484	1.05053335779515	1.07099827723949	-0.100830353075724	0.156205094721212	0.35670828370235	-0.235389061111919	0.584024169127561	-0.527816491657502	0.463244074343875	1.12708814741386
IMM_SNP_001_CASCADE_rs7823249-SNP_10_A_C	chr8	37816011	37816036	rs7823249-SNP	rs7823249	G/T	basal_eQTL	37816024	37816020	10	A	C	TILE	TTTGCCCAACTGGTTCAGCGCAATGG	o1	r1	GCCTAGTTTGCCCAACTGGTTCAGCGCAATGGCTAGGTCTTGATTCGCTTGACGCTGCTG	IMM_SNP_001_CASCADE_rs7823249-SNP_10_A_C_o1_r1	12101	-0.120245273844457	0.152905290983751	0.198556874381518	0.0115584531095864	0.600839671089909	-0.399400917973946	0.744298596003093	1.13204171942353	-0.159442379060855	2.70900421215881	1.5653997602318	-0.472602627588733	0.58626203678849	0.12832478951487	0.736500311263355	1.12286448956528	-0.139486995809728	2.28984074883879	1.0657873283278	-0.494676983545461	0.654257421771085	0.0698688366834311	1.15741048602362	1.35535190016646	-0.29306630070224	1.77614358265818	0.881361683857185	-0.260776275698514	0.254360967790521	-0.08494380344866	0.403492647591748	0.784544259232029
IMM_SNP_001_CASCADE_rs7823249-SNP_10_A_G	chr8	37816011	37816036	rs7823249-SNP	rs7823249	G/T	basal_eQTL	37816024	37816020	10	A	G	TILE	TTTGCCCAAGTGGTTCAGCGCAATGG	o1	r1	GCCTAGTTTGCCCAAGTGGTTCAGCGCAATGGCTAGGTCTTGATTCGCTTGACGCTGCTG	IMM_SNP_001_CASCADE_rs7823249-SNP_10_A_G_o1_r1	12102	-0.398206570139081	-0.0283489852379676	-0.0281293915711992	-0.0625588089822646	0.735307043429855	-0.333360504942716	1.90240813921778	1.04719286622631	0.0472451480649727	0.769866006598838	1.06978621745458	-0.703940818098411	1.4207811158686	-0.30610095557243	-0.0269018134869398	1.39974893583468	0.111657710312511	0.302996535963165	1.03212806659412	-0.0932038617102258	1.14438369444788	-0.308269720827238	1.37003743451392	1.47767838228749	-0.191006467711317	0.216249031492365	0.458346393783805	-0.325939571941979	0.932317304806128	-0.477236851548277	1.18513060931268	1.10410573346965
IMM_SNP_001_CASCADE_rs7823249-SNP_10_A_T	chr8	37816011	37816036	rs7823249-SNP	rs7823249	G/T	basal_eQTL	37816024	37816020	10	A	T	TILE	TTTGCCCAATTGGTTCAGCGCAATGG	o1	r1	GCCTAGTTTGCCCAATTGGTTCAGCGCAATGGCTAGGTCTTGATTCGCTTGACGCTGCTG	IMM_SNP_001_CASCADE_rs7823249-SNP_10_A_T_o1_r1	12103	-0.161011972039551	-0.930018325043398	-0.560881450489103	0.0188042078444465	0.616241864808547	-0.530128230596808	0.385424612474206	0.799135611979919	0.13696171126993	1.66346094315586	0.562784106058552	-0.576846896311132	1.29275179258327	-0.34053539243337	0.584078772855922	2.03295219107239	-0.0693538363463176	-0.895972320642907	-0.368569527375432	-0.0862392778158808	0.910004209092758	-0.462971078255732	1.1068745238363	1.67744670594561	-0.136774886804328	0.935080659113326	0.025610750568323	-0.254405866849493	0.812286862240119	-0.508331671200499	0.248914192108018	1.83490650058441
IMM_SNP_001_CASCADE_rs7823249-SNP_11_T_A	chr8	37816011	37816036	rs7823249-SNP	rs7823249	G/T	basal_eQTL	37816024	37816021	11	T	A	TILE	TTTGCCCAAAAGGTTCAGCGCAATGG	o1	r1	GCCTAGTTTGCCCAAAAGGTTCAGCGCAATGGCTAGGTCTTGATTCGCTTGACGCTGCTG	IMM_SNP_001_CASCADE_rs7823249-SNP_11_T_A_o1_r1	12104	-0.124116558285952	-0.433686055693026	0.0892094965823415	0.162620899489286	0.881322789757369	-0.114622768382398	-0.540545299704964	0.00490066179425484	-0.346497351417627	1.00427119658482	0.918454899663321	-0.474217847433604	0.839965492188547	0.0419028572603936	0.321032631460041	1.73206272118472	-0.254834613796693	0.987300652043001	1.03804628612235	-0.18090228756202	0.890791083410299	0.0835869606554365	0.562911943373405	1.39626209146682	-0.296496060317641	0.404810825373644	0.329182325881348	-0.12796339693211	0.547479600227173	-0.162984121293898	-0.0178543150385233	1.48764003663025
IMM_SNP_001_CASCADE_rs7823249-SNP_11_T_C	chr8	37816011	37816036	rs7823249-SNP	rs7823249	G/T	basal_eQTL	37816024	37816021	11	T	C	TILE	TTTGCCCAAACGGTTCAGCGCAATGG	o1	r1	GCCTAGTTTGCCCAAACGGTTCAGCGCAATGGCTAGGTCTTGATTCGCTTGACGCTGCTG	IMM_SNP_001_CASCADE_rs7823249-SNP_11_T_C_o1_r1	12105	-0.111549467690784	-0.872803113379855	-0.667392122224683	-0.362148506065293	0.784116410377398	-0.747583152064817	-0.45575943498655	0.052606121544256	0.108036577795754	0.876035170705365	0.983443090880616	-0.614866712742635	1.71089143046143	-0.135510000083563	0.174222968256547	1.81133226961097	0.405235983912704	-0.13309172676623	0.473009195586762	-0.685928496721977	1.52293252820464	-0.386358405199571	0.000435323752751816	0.483814798036619	-0.154259458885702	0.301654342014714	0.384650944444673	-0.589336405979344	1.20430241384195	-0.323190626931673	-0.16674148167649	1.57912763768025
IMM_SNP_001_CASCADE_rs7823249-SNP_11_T_G	chr8	37816011	37816036	rs7823249-SNP	rs7823249	G/T	basal_eQTL	37816024	37816021	11	T	G	TILE	TTTGCCCAAAGGGTTCAGCGCAATGG	o1	r1	GCCTAGTTTGCCCAAAGGGTTCAGCGCAATGGCTAGGTCTTGATTCGCTTGACGCTGCTG	IMM_SNP_001_CASCADE_rs7823249-SNP_11_T_G_o1_r1	12106	-0.10524497349909	0.059680262472437	0.0257360479071993	0.112446715623154	0.164575874663367	-0.14426431567999	0.196088531276724	0.154340258831853	0.0659212031791306	1.8764760506594	0.12504011379186	-0.752087143090763	0.829246149779632	-0.541331602885518	0.475118574179329	1.28702362363483	0.0596259249831396	1.50391963745799	0.210702063448603	0.0252182293111001	0.277381968292683	-0.252707927252478	0.64055050827539	1.22308755387214	-0.179717225705545	1.10643569949056	-0.348011811940645	-0.172076132815297	0.377739635011744	-0.344978276953454	0.138412097741236	0.974005731696958
IMM_SNP_001_CASCADE_rs7823249-SNP_12_G_A	chr8	37816011	37816036	rs7823249-SNP	rs7823249	G/T	basal_eQTL	37816024	37816022	12	G	A	TILE	TTTGCCCAAATAGTTCAGCGCAATGG	o1	r1	GCCTAGTTTGCCCAAATAGTTCAGCGCAATGGCTAGGTCTTGATTCGCTTGACGCTGCTG	IMM_SNP_001_CASCADE_rs7823249-SNP_12_G_A_o1_r1	12107	-0.386720975607775	-0.397821719954644	-0.970407206559373	0.237318899166284	-0.0632046977534708	-0.266088832702308	-0.77417416931437	0.829490725077467	0.0650220680083452	2.3385812995872	0.379597396428352	-0.507475534238469	1.07210162842445	0.143162126956129	-0.425630056161368	1.7153075198574	-0.364930731547615	1.20651065475819	-0.132415683500495	0.523395645686754	0.394564494626302	-0.0903015597651003	-0.911094311058381	1.82731167356792	-0.180260732055085	1.47816550080167	-0.130742481180711	-0.0622895209096222	0.605422245786416	-0.0715454623136418	-0.775083025795451	1.46830230600129
IMM_SNP_001_CASCADE_rs7823249-SNP_12_G_C	chr8	37816011	37816036	rs7823249-SNP	rs7823249	G/T	basal_eQTL	37816024	37816022	12	G	C	TILE	TTTGCCCAAATCGTTCAGCGCAATGG	o1	r1	GCCTAGTTTGCCCAAATCGTTCAGCGCAATGGCTAGGTCTTGATTCGCTTGACGCTGCTG	IMM_SNP_001_CASCADE_rs7823249-SNP_12_G_C_o1_r1	12108	-0.135497494425757	-0.522792123355936	0.6092044298454	0.170479000682409	0.977530471008563	-0.281412897117068	0.645592988278552	1.06348333300901	-0.237486403986131	0.617549274448689	0.415255193737979	-0.592418726527678	0.877297093562838	-0.482077591783555	-0.178565765653306	1.70245312824276	-0.261410514701252	0.0908618481149143	0.796742950381497	-0.237756616907663	1.05630230846241	-0.363630712581788	0.195067066199015	1.41716291710964	-0.306578986475009	0.0937213850094326	0.174522552480537	-0.121054618038955	0.648021351517686	-0.470035222037159	0.185371260008995	1.4534666285548
IMM_SNP_001_CASCADE_rs7823249-SNP_12_G_T	chr8	37816011	37816036	rs7823249-SNP	rs7823249	G/T	basal_eQTL	37816024	37816022	12	G	T	TILE	TTTGCCCAAATTGTTCAGCGCAATGG	o1	r1	GCCTAGTTTGCCCAAATTGTTCAGCGCAATGGCTAGGTCTTGATTCGCTTGACGCTGCTG	IMM_SNP_001_CASCADE_rs7823249-SNP_12_G_T_o1_r1	12109	-0.358142432450816	-0.665427826802664	-0.742256943092532	0.481353864295321	-0.00570909522092073	-0.552830405286707	0.70404652217533	0.986184156355617	-0.00176443772603559	1.5145544764393	0.56815128020155	-0.317193644157405	0.758800375522666	-0.412493752837882	0.0413910290974939	1.66276737368916	-0.319472897940558	-0.14597206564531	-0.207609991572914	0.18012602175536	0.57325300973764	-0.429565937854445	0.431159545139042	1.73578911499196	-0.220631625230683	0.815296321205624	0.0301917325855862	0.152264042965416	0.311695097369968	-0.573311163918326	0.23186932057858	1.40766398993695
IMM_SNP_001_CASCADE_rs7823249-SNP_13_G_A	chr8	37816011	37816036	rs7823249-SNP	rs7823249	G/T	basal_eQTL	37816024	37816023	13	G	A	TILE	TTTGCCCAAATGATTCAGCGCAATGG	o1	r1	GCCTAGTTTGCCCAAATGATTCAGCGCAATGGCTAGGTCTTGATTCGCTTGACGCTGCTG	IMM_SNP_001_CASCADE_rs7823249-SNP_13_G_A_o1_r1	12110	-0.0980001341694251	-0.557657366364183	0.00483367325674602	0.184795418394162	0.589806421752821	-0.0932225079326309	0.865759600578801	0.576035682007181	-0.0266896365960051	2.21783577600017	0.636029089422798	-0.550263190586362	-0.140147649817277	-0.130728319878861	-0.674515578052582	1.10418133120844	0.0603235738879904	-0.162594214228523	0.211414900407658	0.118732049010794	0.554919358221595	-0.0182425966459327	0.891551034380934	0.918029561230809	-0.235698329647921	1.38103457749717	0.0881266933543613	-0.108467739595712	0.242830680433534	-0.298436544756516	0.360507300410164	0.762981409789354
IMM_SNP_001_CASCADE_rs7823249-SNP_13_G_C	chr8	37816011	37816036	rs7823249-SNP	rs7823249	G/T	basal_eQTL	37816024	37816023	13	G	C	TILE	TTTGCCCAAATGCTTCAGCGCAATGG	o1	r1	GCCTAGTTTGCCCAAATGCTTCAGCGCAATGGCTAGGTCTTGATTCGCTTGACGCTGCTG	IMM_SNP_001_CASCADE_rs7823249-SNP_13_G_C_o1_r1	12111	-0.193327344105565	-0.6555051691315	-0.626621869583478	0.0225453708062013	-0.0165193106098672	-0.462379397739384	0.499600308254308	1.84821349193301	-0.24209301267221	0.582902719293687	0.479617913453726	0.0784990711165047	0.526722322385769	-0.661735564910461	-0.385669097191073	0.71139837713325	-0.368699791083612	-0.10499299320102	0.215800233547663	0.282986933799188	0.263875708386751	-0.65452415155009	0.560896994810811	2.09076963442421	-0.357813269564763	0.0658507709149896	-0.0453731270954931	-0.251116666688945	0.0941165715052416	-0.635046901291734	0.0692383929958442	1.60026783910966
IMM_SNP_001_CASCADE_rs7823249-SNP_13_G_T	chr8	37816011	37816036	rs7823249-SNP	rs7823249	G/T	basal_eQTL	37816024	37816023	13	G	T	TILE	TTTGCCCAAATGTTTCAGCGCAATGG	o1	r1	GCCTAGTTTGCCCAAATGTTTCAGCGCAATGGCTAGGTCTTGATTCGCTTGACGCTGCTG	IMM_SNP_001_CASCADE_rs7823249-SNP_13_G_T_o1_r1	12112	-0.0170498880404329	-0.772895432036946	0.306399157043529	0.267283910343399	0.572662502272063	-0.543440184139286	1.17348541211531	1.52111443055491	0.00833559377815962	1.68293262544635	1.19055860887204	-0.633078433595316	0.771252018367634	-0.559920286687292	0.202294203022884	1.43215930756866	0.240455320093408	-0.217130000989382	0.700590743483789	0.26836438434385	0.735701643557465	-0.595692762244137	1.16868252918205	1.7904477325538	-0.201640477548392	0.950744200278089	0.561427855000609	-0.0359445258954613	0.323368799636007	-0.706439563854486	0.605294098910942	1.19655914574234
IMM_SNP_001_CASCADE_rs7823249-SNP_14_T_A	chr8	37816011	37816036	rs7823249-SNP	rs7823249	G/T	basal_eQTL	37816024	37816024	14	T	A	TILE	TTTGCCCAAATGGATCAGCGCAATGG	o1	r1	GCCTAGTTTGCCCAAATGGATCAGCGCAATGGCTAGGTCTTGATTCGCTTGACGCTGCTG	IMM_SNP_001_CASCADE_rs7823249-SNP_14_T_A_o1_r1	12113	-0.0947850719835426	0.716405868902867	-0.304744140878398	0.354691412168376	0.338922266483229	-0.198711898226828	-0.253155899937925	2.14526267640153	0.410636628515521	1.45190224470949	0.508471572106219	-0.179621404063923	1.41181261301998	-0.00593015743908343	-0.01032586395262	2.09045542379546	0.418558627608615	1.18297430123886	0.0944041223841908	0.31738544178665	1.22017300819772	-0.00159537630134387	0.00297996939793956	2.56334820762458	0.0286552510277655	0.764897193070515	-0.0207459978282673	0.040903441427773	0.923909126597806	-0.206178060300622	-0.353901864272575	1.96688869586899
IMM_SNP_001_CASCADE_rs7823249-SNP_14_T_C	chr8	37816011	37816036	rs7823249-SNP	rs7823249	G/T	basal_eQTL	37816024	37816024	14	T	C	TILE	TTTGCCCAAATGGCTCAGCGCAATGG	o1	r1	GCCTAGTTTGCCCAAATGGCTCAGCGCAATGGCTAGGTCTTGATTCGCTTGACGCTGCTG	IMM_SNP_001_CASCADE_rs7823249-SNP_14_T_C_o1_r1	12114	-0.418797158175376	-0.774856816925675	-0.761950246028657	-0.24081350726106	0.426497597331015	-0.0627970671842025	-0.761515954907437	0.295354545340099	-0.169273755433068	1.68989377141116	-0.178117468382792	-0.769122156676721	1.35640868579982	0.00532715948993835	-0.619461913625733	1.20036822999595	-0.874050720535809	-0.574855958788451	-0.762431272517894	-0.498633417611995	1.04937514215011	0.0667477484993537	-1.01875426718029	0.755266935067149	-0.321887121332895	0.95634393196779	-0.606762393780977	-0.482659658233558	0.871966667374538	-0.196012532079863	-0.933942364104882	0.873993883017897
IMM_SNP_001_CASCADE_rs7823249-SNP_14_T_G	chr8	37816011	37816036	rs7823249-SNP	rs7823249	G/T	basal_eQTL	37816024	37816024	14	T	G	TILE	TTTGCCCAAATGGGTCAGCGCAATGG	o1	r1	GCCTAGTTTGCCCAAATGGGTCAGCGCAATGGCTAGGTCTTGATTCGCTTGACGCTGCTG	IMM_SNP_001_CASCADE_rs7823249-SNP_14_T_G_o1_r1	12115	-0.290008793713826	-0.344561677291708	-0.559149760069701	-0.142087621383634	0.426214083605519	-0.39223815367753	-0.642336256396959	0.71132883955509	-0.531294793923403	0.933728137120281	0.332229361836652	-0.531059086693507	0.509292890598245	-0.169917456598721	0.0252230468040544	1.88621435767929	-0.871696343457257	0.172765502726429	0.0735542862662668	-0.242875085111571	0.509850329193357	-0.358276071092117	-0.0488938097091979	1.30686018516552	-0.443468079082397	0.348064104708875	-0.171171971425736	-0.395860659366647	0.0777760773321359	-0.354261082921738	-0.317849900906303	1.66555152598281
IMM_SNP_001_CASCADE_rs7823249-SNP_15_T_A	chr8	37816011	37816036	rs7823249-SNP	rs7823249	G/T	basal_eQTL	37816024	37816025	15	T	A	TILE	TTTGCCCAAATGGTACAGCGCAATGG	o1	r1	GCCTAGTTTGCCCAAATGGTACAGCGCAATGGCTAGGTCTTGATTCGCTTGACGCTGCTG	IMM_SNP_001_CASCADE_rs7823249-SNP_15_T_A_o1_r1	12116	0.175083774590129	-0.133771909196195	-0.402329675316401	0.19753989031378	0.100646975966358	-0.367536546463148	0.878752805980915	1.11870369808745	0.602673841752725	2.11608280875113	1.46515657962799	-0.453626471289082	0.817486729979103	-0.450830101352648	-0.748583186334314	1.57886693762328	1.09995314004881	0.0905978835185177	1.18802597861465	0.348024252433242	0.32299885784262	-0.407908717783628	1.12665631553404	1.85465215054032	0.144737290896304	1.29918177364769	0.795802282305357	-0.0972629031551072	0.366714907810529	-0.54856582274645	0.370843011726565	1.31083172868272
IMM_SNP_001_CASCADE_rs7823249-SNP_15_T_C	chr8	37816011	37816036	rs7823249-SNP	rs7823249	G/T	basal_eQTL	37816024	37816025	15	T	C	TILE	TTTGCCCAAATGGTCCAGCGCAATGG	o1	r1	GCCTAGTTTGCCCAAATGGTCCAGCGCAATGGCTAGGTCTTGATTCGCTTGACGCTGCTG	IMM_SNP_001_CASCADE_rs7823249-SNP_15_T_C_o1_r1	12117	-0.255254128187097	-0.476109952473813	-0.0977696934694864	-0.316021956041049	0.630243207795962	-0.565263767484581	-0.0382854421706545	1.10675354779365	-0.116359829014024	2.10532584475957	0.809454721131376	-0.759871576825088	1.14995270058809	-0.444347861304192	0.329506918063622	1.6122744625645	-0.239157001567565	1.07177985238471	0.0365908309762324	-0.712865952951547	1.17579283026247	-0.583515598745425	0.548090444707765	1.67036078945873	-0.289901880490073	1.29052858458184	0.236148665256649	-0.54878231697112	0.678409420960462	-0.602075907826939	-0.00926010881153687	1.34938845537752
IMM_SNP_001_CASCADE_rs7823249-SNP_15_T_G	chr8	37816011	37816036	rs7823249-SNP	rs7823249	G/T	basal_eQTL	37816024	37816025	15	T	G	TILE	TTTGCCCAAATGGTGCAGCGCAATGG	o1	r1	GCCTAGTTTGCCCAAATGGTGCAGCGCAATGGCTAGGTCTTGATTCGCTTGACGCTGCTG	IMM_SNP_001_CASCADE_rs7823249-SNP_15_T_G_o1_r1	12118	-0.238895865782708	-0.396607460268693	-0.578483739882028	-0.130093969412526	1.08791468357751	-0.583087926596327	-0.0701815289737898	1.4370494267042	0.0521482150013891	1.33303148087622	0.946991664453205	-0.678614519221411	0.947572289760733	-0.42902558039336	0.55630131936738	2.6797061126336	-0.223320221872677	0.651685887914123	0.424369486304319	-0.735720332594254	1.0811108064747	-0.515651900667482	0.32611606243763	2.38943688221124	-0.188042677506299	0.66927437657153	0.353538980398302	-0.385315937740721	0.763378274189263	-0.588239655371089	0.220743659895882	2.58134653875822
IMM_SNP_001_CASCADE_rs7823249-SNP_16_C_A	chr8	37816011	37816036	rs7823249-SNP	rs7823249	G/T	basal_eQTL	37816024	37816026	16	C	A	TILE	TTTGCCCAAATGGTTAAGCGCAATGG	o1	r1	GCCTAGTTTGCCCAAATGGTTAAGCGCAATGGCTAGGTCTTGATTCGCTTGACGCTGCTG	IMM_SNP_001_CASCADE_rs7823249-SNP_16_C_A_o1_r1	12119	-0.136171596305662	-0.503460152966707	-0.0942758213892167	0.0705953627700021	0.400012347167451	-0.611002929812665	0.769999715913578	2.24993220748149	-0.0109430631795108	2.02909337153496	0.695480477993972	-0.504972148454098	0.917868341018484	-0.127863680292554	-0.201134771443188	1.58267591875549	-0.0313477789852746	1.01703066227556	0.674473651040996	-0.0558472906889866	0.581419660189969	-0.407870463441323	0.403319071641911	2.12510856164885	-0.226179891360293	1.2292051475705	0.138869548847728	-0.208871503113515	0.46082498266966	-0.316285883988879	0.284333139149652	2.0960728012884
IMM_SNP_001_CASCADE_rs7823249-SNP_16_C_G	chr8	37816011	37816036	rs7823249-SNP	rs7823249	G/T	basal_eQTL	37816024	37816026	16	C	G	TILE	TTTGCCCAAATGGTTGAGCGCAATGG	o1	r1	GCCTAGTTTGCCCAAATGGTTGAGCGCAATGGCTAGGTCTTGATTCGCTTGACGCTGCTG	IMM_SNP_001_CASCADE_rs7823249-SNP_16_C_G_o1_r1	12120	-0.181290636199941	0.230155824057912	0.180138550389873	0.365130829144436	0.681116178450209	-0.69590335497491	0.525351537291028	1.03166481934181	0.287754954777373	2.00775087843944	0.553428574395688	-0.682691609930385	0.889548305212737	-0.251083538909068	0.114288570194605	1.56262296268259	0.784267984940093	0.564430209307035	0.317714549252428	0.037828639081355	0.862583304144714	-0.291049334177232	0.362799455800009	1.2777238125282	-0.0456238697193431	1.21203667624001	0.0176256319253161	0.0500816922403432	0.43427429612363	-0.427555288414628	0.0897227354755494	1.29208402129263
IMM_SNP_001_CASCADE_rs7823249-SNP_16_C_T	chr8	37816011	37816036	rs7823249-SNP	rs7823249	G/T	basal_eQTL	37816024	37816026	16	C	T	TILE	TTTGCCCAAATGGTTTAGCGCAATGG	o1	r1	GCCTAGTTTGCCCAAATGGTTTAGCGCAATGGCTAGGTCTTGATTCGCTTGACGCTGCTG	IMM_SNP_001_CASCADE_rs7823249-SNP_16_C_T_o1_r1	12121	0.0208985241751885	-0.41728046852298	0.636090722280038	0.14007191797361	0.484034742793956	-0.387377493706037	1.07083409976567	1.16093828971193	-0.00244010789478487	0.0124064173986262	0.385551600627886	-0.654875690768943	0.763158682874195	-0.247468072500085	-1.18917438279655	1.65962595101589	0.30023651599602	-0.410397542815822	0.925081091769155	-0.515503796121427	0.679671239739145	-0.308661213397474	-0.641029840455301	1.64975414640649	-0.168020129146541	-0.39307168764663	0.203708896204929	-0.147788278761575	0.315781111001993	-0.424290467317074	0.52363801037386	1.40403837038989
IMM_SNP_001_CASCADE_rs7823249-SNP_17_A_C	chr8	37816011	37816036	rs7823249-SNP	rs7823249	G/T	basal_eQTL	37816024	37816027	17	A	C	TILE	TTTGCCCAAATGGTTCCGCGCAATGG	o1	r1	GCCTAGTTTGCCCAAATGGTTCCGCGCAATGGCTAGGTCTTGATTCGCTTGACGCTGCTG	IMM_SNP_001_CASCADE_rs7823249-SNP_17_A_C_o1_r1	12122	-0.276380024880132	-0.478163334878147	-0.0821095141197845	0.132878068773373	1.18570028164526	1.11569135480424	0.837025771143624	0.421751518351258	0.05769075858406	0.161063768781003	0.884464428439469	-0.66055170046071	1.36884578667237	0.564789784391722	0.325803415594055	1.16887713148097	-0.0652282906753725	-0.157807078038246	-0.115584854054662	-0.0131495101210709	1.4150069853739	1.31712052798496	0.95858794790046	1.03709769686818	-0.184692338505379	-0.273487744765598	0.300170832442493	-0.154113052685156	0.883626736206141	0.80389402956718	0.337650387364798	0.837648967287175
IMM_SNP_001_CASCADE_rs7823249-SNP_17_A_G	chr8	37816011	37816036	rs7823249-SNP	rs7823249	G/T	basal_eQTL	37816024	37816027	17	A	G	TILE	TTTGCCCAAATGGTTCGGCGCAATGG	o1	r1	GCCTAGTTTGCCCAAATGGTTCGGCGCAATGGCTAGGTCTTGATTCGCTTGACGCTGCTG	IMM_SNP_001_CASCADE_rs7823249-SNP_17_A_G_o1_r1	12123	-0.28871261344034	-0.790881048959469	0.307573014993284	0.0712510491052241	1.05209241942778	-0.29133857798238	0.649468477990729	1.16264305840902	0.118421299250486	1.85025469926452	1.43915651881166	-0.221774184281274	1.697652488738	-0.186108385126999	0.163553612700212	1.61782784926615	-0.109934791740169	-0.466739210275901	1.20372856756708	0.109761291480168	1.28795151566074	-0.238940593495359	0.832198409032809	1.49592780683781	-0.147982135706455	1.08534254426944	0.773610751366732	-0.208295029000751	1.19189060072452	-0.368881737373617	0.188454097664146	1.35579780218374
IMM_SNP_001_CASCADE_rs7823249-SNP_17_A_T	chr8	37816011	37816036	rs7823249-SNP	rs7823249	G/T	basal_eQTL	37816024	37816027	17	A	T	TILE	TTTGCCCAAATGGTTCTGCGCAATGG	o1	r1	GCCTAGTTTGCCCAAATGGTTCTGCGCAATGGCTAGGTCTTGATTCGCTTGACGCTGCTG	IMM_SNP_001_CASCADE_rs7823249-SNP_17_A_T_o1_r1	12124	-0.289603941827776	-0.369623682751279	0.0780742585985084	0.187332743490344	0.512027921516526	0.252009109443612	0.817534701629739	1.03954174762701	0.173765380982405	1.97747481560381	-0.522876814775709	-0.712217285327527	0.826610055823826	-0.304607334969599	-0.133922116134927	1.37746137778721	0.111578978754243	0.250904200063334	-0.195696680984364	-0.248538881161307	0.695342547809356	0.160820833600159	0.421470556011908	1.29700437109254	-0.11452792236002	1.18768180286758	-0.402044401780363	-0.106236943931625	0.375268236147471	0.0163578990721778	0.322145816975214	1.07838292742993
IMM_SNP_001_CASCADE_rs7823249-SNP_18_G_A	chr8	37816011	37816036	rs7823249-SNP	rs7823249	G/T	basal_eQTL	37816024	37816028	18	G	A	TILE	TTTGCCCAAATGGTTCAACGCAATGG	o1	r1	GCCTAGTTTGCCCAAATGGTTCAACGCAATGGCTAGGTCTTGATTCGCTTGACGCTGCTG	IMM_SNP_001_CASCADE_rs7823249-SNP_18_G_A_o1_r1	12125	-0.126810712085236	-0.0706527927712976	-0.0260736017508733	0.00194026196004966	0.355634268932701	-0.568942985895542	0.112900797714608	0.973444572788663	0.332236257892788	0.535940078009954	1.11735660738403	-0.310665865519609	0.623290891604327	-0.224814828611948	0.0995802336335257	0.539662716060103	0.0717581656069105	0.397758494437102	0.215363692887149	-0.082220466317581	0.547831486353039	-0.342160386664816	0.241579859347868	1.00544729724726	-0.0187359540148474	0.0280727682760829	0.498948598037849	-0.269232511418971	0.184651831739632	-0.403834243912461	-0.238369651627352	0.520619931047076
IMM_SNP_001_CASCADE_rs7823249-SNP_18_G_C	chr8	37816011	37816036	rs7823249-SNP	rs7823249	G/T	basal_eQTL	37816024	37816028	18	G	C	TILE	TTTGCCCAAATGGTTCACCGCAATGG	o1	r1	GCCTAGTTTGCCCAAATGGTTCACCGCAATGGCTAGGTCTTGATTCGCTTGACGCTGCTG	IMM_SNP_001_CASCADE_rs7823249-SNP_18_G_C_o1_r1	12126	-0.0628229353683609	-0.505170520027156	0.0703369811402091	0.16734630468548	1.17256940366805	-0.351058518559617	0.47766230984649	0.858431292480019	0.0403620266366375	1.65175131119527	1.31044721658242	-0.349211616253244	0.811457597171297	-0.374113114383416	-0.367656115565674	1.10311494583037	0.223807907513793	0.365926416719064	0.810915038171074	-0.100708574723112	1.29777724407881	-0.347391021225925	-0.482000851749553	1.30733531456205	-0.19516715491665	0.925661118495169	0.663754990540362	-0.123808858974564	0.851846613746148	-0.533540571963488	0.0517873629085356	0.761750659243002
IMM_SNP_001_CASCADE_rs7823249-SNP_18_G_T	chr8	37816011	37816036	rs7823249-SNP	rs7823249	G/T	basal_eQTL	37816024	37816028	18	G	T	TILE	TTTGCCCAAATGGTTCATCGCAATGG	o1	r1	GCCTAGTTTGCCCAAATGGTTCATCGCAATGGCTAGGTCTTGATTCGCTTGACGCTGCTG	IMM_SNP_001_CASCADE_rs7823249-SNP_18_G_T_o1_r1	12127	-0.0436590878280639	-0.327641163047029	-0.103517295225898	0.132340926301548	0.883866088503187	-0.533383958838855	0.637774063660386	0.163411644024631	0.629788515871195	1.8816486841867	0.998561065676872	-0.487716993334995	1.35147087366554	-0.32890720341052	0.222423230095089	0.682888575631641	0.412027499676325	0.275773695230254	1.2124050499262	-0.0797915758845167	1.23513530840838	-0.445769382962813	0.537615782627032	0.519677432693702	0.161127482302356	1.1105967040189	0.397554414470783	-0.154585303993807	0.867337354646981	-0.497831239844306	0.179151536302872	0.276753541551633
IMM_SNP_001_CASCADE_rs7823249-SNP_19_C_A	chr8	37816011	37816036	rs7823249-SNP	rs7823249	G/T	basal_eQTL	37816024	37816029	19	C	A	TILE	TTTGCCCAAATGGTTCAGAGCAATGG	o1	r1	GCCTAGTTTGCCCAAATGGTTCAGAGCAATGGCTAGGTCTTGATTCGCTTGACGCTGCTG	IMM_SNP_001_CASCADE_rs7823249-SNP_19_C_A_o1_r1	12128	-0.487389428098678	-0.616657910990355	0.135572624614251	0.238522384258475	-0.301753793449986	-0.525839677669855	0.391574724781419	1.06629122793264	-0.00813461574836942	0.450933205450816	1.05459919045902	-0.469271507919545	-0.337067413574018	-0.781464271922041	-0.0436203197695105	0.669665453376366	-0.0421655283838333	-0.178518778662723	0.685579376499293	-0.0437153540398794	-0.38400022297004	-0.753308254139527	0.217777028496559	0.922421953872273	-0.224482250048097	-0.0403090298528206	0.445383986433356	-0.0612314265686596	-0.688893525489207	-0.692912237258789	-0.0166927695623868	0.635212133402476
IMM_SNP_001_CASCADE_rs7823249-SNP_19_C_G	chr8	37816011	37816036	rs7823249-SNP	rs7823249	G/T	basal_eQTL	37816024	37816029	19	C	G	TILE	TTTGCCCAAATGGTTCAGGGCAATGG	o1	r1	GCCTAGTTTGCCCAAATGGTTCAGGGCAATGGCTAGGTCTTGATTCGCTTGACGCTGCTG	IMM_SNP_001_CASCADE_rs7823249-SNP_19_C_G_o1_r1	12129	-0.251851218450959	-0.22810334688525	-0.142008114329018	0.0609916080652777	-0.110165953836296	-0.478165483409752	-0.836097505294389	1.07534700597121	-0.321786580134436	0.0174585377426002	-0.298517161197934	-0.430341326261134	-0.355911977376552	-0.490527141727313	0.271350044180754	1.18858863485609	-0.568543438704338	-0.0644767481291637	-0.337842650167687	0.140847363482768	-0.264681393741136	-0.50729506824841	0.275814247831082	1.35912156010497	-0.409662422940101	-0.389007627140885	-0.640954240299686	-0.217315046428674	-0.488674824963284	-0.643776499656718	-0.0682399605733368	0.860398663641962
IMM_SNP_001_CASCADE_rs7823249-SNP_19_C_T	chr8	37816011	37816036	rs7823249-SNP	rs7823249	G/T	basal_eQTL	37816024	37816029	19	C	T	TILE	TTTGCCCAAATGGTTCAGTGCAATGG	o1	r1	GCCTAGTTTGCCCAAATGGTTCAGTGCAATGGCTAGGTCTTGATTCGCTTGACGCTGCTG	IMM_SNP_001_CASCADE_rs7823249-SNP_19_C_T_o1_r1	12130	-0.279416408419666	-0.556310752219573	0.0564056478903216	0.108200073536705	-0.827416783054918	-0.33646430269449	0.792808576284465	0.926867561727664	-0.0331157618393331	1.37107657045284	0.593491399884882	-0.30698171361018	-0.646965718407111	-0.236622057306885	0.173244454071823	1.19804180452414	-0.104841736391575	0.451855600257328	0.446347407407883	-0.155986242376989	-0.843416537671247	-0.312653328522955	0.488140441543599	1.31268037254519	-0.239582773262372	0.69987886250194	0.0518199916082763	-0.175809746126273	-1.00624302859076	-0.414496350812721	0.302476914219292	0.87130887862891
IMM_SNP_001_CASCADE_rs7823249-SNP_20_G_A	chr8	37816011	37816036	rs7823249-SNP	rs7823249	G/T	basal_eQTL	37816024	37816030	20	G	A	TILE	TTTGCCCAAATGGTTCAGCACAATGG	o1	r1	GCCTAGTTTGCCCAAATGGTTCAGCACAATGGCTAGGTCTTGATTCGCTTGACGCTGCTG	IMM_SNP_001_CASCADE_rs7823249-SNP_20_G_A_o1_r1	12131	0.0164944339374751	-0.319163916861359	0.00258786808863902	0.180119653475292	-0.156276755627679	-0.3479864090292	0.265477651163755	0.758599263583991	0.503624391813537	0.490989594567892	0.62458132979781	-0.471864342685827	0.505499523486612	0.0189396571898656	0.213334218912672	1.41490473877532	0.488345269340557	0.403149647297683	0.756535203160956	-0.0765415443821387	0.505657471347973	0.0422120709169499	0.450988049927939	1.67398768550433	0.0848641964945669	-0.0080866008666099	0.078355819597928	-0.11257863422368	0.0742197082009018	-0.183720239840414	-0.116999269030414	1.1215975456542
IMM_SNP_001_CASCADE_rs7823249-SNP_20_G_C	chr8	37816011	37816036	rs7823249-SNP	rs7823249	G/T	basal_eQTL	37816024	37816030	20	G	C	TILE	TTTGCCCAAATGGTTCAGCCCAATGG	o1	r1	GCCTAGTTTGCCCAAATGGTTCAGCCCAATGGCTAGGTCTTGATTCGCTTGACGCTGCTG	IMM_SNP_001_CASCADE_rs7823249-SNP_20_G_C_o1_r1	12132	-0.0789662456225686	-0.457978604694511	0.252791164635432	0.338245530154104	0.116045792306809	-0.0817927338032665	0.453882406087063	1.3468550810907	0.0251590954278223	1.60360568289964	0.902251881076032	-0.399628600307487	0.486323890765102	0.2057259025722	-0.238665421442736	0.462387234777751	0.060205107291586	0.84951100542914	0.609606976688601	0.412039804964761	0.239360780780674	0.203358628563959	0.13768279162447	1.40504174227093	-0.204356974103	0.886931489515929	0.315352750988461	0.0264443552252492	0.0562421103898394	-0.0150494223929024	0.0328711514901247	0.981486641459259
IMM_SNP_001_CASCADE_rs7823249-SNP_20_G_T	chr8	37816011	37816036	rs7823249-SNP	rs7823249	G/T	basal_eQTL	37816024	37816030	20	G	T	TILE	TTTGCCCAAATGGTTCAGCTCAATGG	o1	r1	GCCTAGTTTGCCCAAATGGTTCAGCTCAATGGCTAGGTCTTGATTCGCTTGACGCTGCTG	IMM_SNP_001_CASCADE_rs7823249-SNP_20_G_T_o1_r1	12133	-0.280865408190371	-0.725663591760125	0.183739719517262	0.166672255154087	-0.99767295793994	-0.452314889908662	0.746523127987747	0.669531565314974	-0.0371623375957878	1.03969671884415	1.10267787710241	-0.544415152202331	0.78749328905252	0.117507972048183	0.548870066990947	1.36661992106706	-0.226347056930123	0.279643741060971	0.870110610130098	0.0109111887471698	0.0187272518272277	-0.227465589190467	1.07189089936706	1.54193788107034	-0.242028834420902	0.433308061406693	0.486420031297733	-0.1244014778606	0.338595365379831	-0.0947115539623668	0.26565820652248	1.06587044455465
IMM_SNP_001_CASCADE_rs7823249-SNP_21_C_A	chr8	37816011	37816036	rs7823249-SNP	rs7823249	G/T	basal_eQTL	37816024	37816031	21	C	A	TILE	TTTGCCCAAATGGTTCAGCGAAATGG	o1	r1	GCCTAGTTTGCCCAAATGGTTCAGCGAAATGGCTAGGTCTTGATTCGCTTGACGCTGCTG	IMM_SNP_001_CASCADE_rs7823249-SNP_21_C_A_o1_r1	12134	-0.0633123146607941	-0.384641786944858	-0.10484240730587	-0.0411862205247438	0.744507847597228	-0.450965803783398	0.542935001956899	0.0854118598004653	0.495796020193031	0.149991883329257	0.755838325072503	-0.275685565294427	1.6421419597541	-0.0781530708162464	0.446028630145447	1.52347547874038	0.467710007441334	-0.226018640162054	0.302661366129298	0.208332267740074	1.25937308333452	0.00104291982384342	0.854986695941807	0.688627408952577	0.0801321274791992	-0.282394265063012	0.190386083377952	-0.307148965356685	1.13984819988981	-0.27139644837214	0.108910501931032	1.24690261854568
IMM_SNP_001_CASCADE_rs7823249-SNP_21_C_G	chr8	37816011	37816036	rs7823249-SNP	rs7823249	G/T	basal_eQTL	37816024	37816031	21	C	G	TILE	TTTGCCCAAATGGTTCAGCGGAATGG	o1	r1	GCCTAGTTTGCCCAAATGGTTCAGCGGAATGGCTAGGTCTTGATTCGCTTGACGCTGCTG	IMM_SNP_001_CASCADE_rs7823249-SNP_21_C_G_o1_r1	12135	-0.256258868549091	-0.568489626169838	-0.0758933617895514	0.0999914914755762	0.170312759994689	-0.470139081228497	-0.00934499879350464	0.619031410724296	0.0716771367617888	0.195465425987049	0.877635911121069	-0.618039996707735	1.33072766067853	0.272226747777551	0.795000544735655	1.05332171799751	-0.0943414567189798	0.282558555309174	0.425058044681164	-0.292317708935747	0.73011269497509	0.0101978911173386	1.08999307021724	1.28573006632707	-0.17623789740058	-0.245814133120528	0.294342567100857	-0.183026664958559	0.847890114193137	0.0450018511833571	0.462820717824273	0.704282652254142
IMM_SNP_001_CASCADE_rs7823249-SNP_21_C_T	chr8	37816011	37816036	rs7823249-SNP	rs7823249	G/T	basal_eQTL	37816024	37816031	21	C	T	TILE	TTTGCCCAAATGGTTCAGCGTAATGG	o1	r1	GCCTAGTTTGCCCAAATGGTTCAGCGTAATGGCTAGGTCTTGATTCGCTTGACGCTGCTG	IMM_SNP_001_CASCADE_rs7823249-SNP_21_C_T_o1_r1	12136	-0.0638351176592696	-0.390939630821357	-0.16550968883214	0.123801297197242	0.801210153171549	0.163745429397785	-0.290511739226915	0.544955529025203	0.314762369270696	0.841370775889512	1.33553077722151	-0.400987332032889	1.4107449826024	0.0331669262339666	-0.384571386866401	2.10287430038654	0.423194541090487	0.416888593073138	0.424040986861753	-0.0919602811086557	1.36818631256855	0.259823448882485	-0.41217558377954	1.11141628429941	-0.0292985142681176	0.27376937722073	0.685164271691881	-0.162093276703911	0.922908198464854	-0.064124057596406	-0.55927241535693	1.91560591377028
IMM_SNP_001_CASCADE_rs7823249-SNP_22_A_C	chr8	37816011	37816036	rs7823249-SNP	rs7823249	G/T	basal_eQTL	37816024	37816032	22	A	C	TILE	TTTGCCCAAATGGTTCAGCGCCATGG	o1	r1	GCCTAGTTTGCCCAAATGGTTCAGCGCCATGGCTAGGTCTTGATTCGCTTGACGCTGCTG	IMM_SNP_001_CASCADE_rs7823249-SNP_22_A_C_o1_r1	12137	0.12456244010107	0.206904628822908	-0.202044583403277	-0.0686504558588565	0.464142628332712	-0.319393239157842	1.21625233954229	1.03690167174594	-0.519241499189575	0.198153515192106	0.269363466377245	-0.865046107897745	0.746442172735446	-0.6073489930659	0.267620219396338	0.978296177629837	-0.492721694061596	0.322348407855538	0.32300641637888	-0.585202583703127	0.651936559673852	-0.607561735357434	0.75268636977361	1.21020977200603	-0.0761792123164652	-0.234979844466014	-0.224829171457974	-0.331295298513988	0.300108997312525	-0.504667046144158	0.639313927128454	0.617693200920202
IMM_SNP_001_CASCADE_rs7823249-SNP_22_A_G	chr8	37816011	37816036	rs7823249-SNP	rs7823249	G/T	basal_eQTL	37816024	37816032	22	A	G	TILE	TTTGCCCAAATGGTTCAGCGCGATGG	o1	r1	GCCTAGTTTGCCCAAATGGTTCAGCGCGATGGCTAGGTCTTGATTCGCTTGACGCTGCTG	IMM_SNP_001_CASCADE_rs7823249-SNP_22_A_G_o1_r1	12138	-0.00545702192860206	0.0302171658523415	0.411223925287096	0.140297026057188	0.920294347400249	-0.0672946982640642	0.549949443290577	0.718461382679261	-0.0502364338455891	0.870446650863633	1.1731154964342	-0.908325880442007	1.72611520738634	-0.577840473372496	0.558753813532122	1.28847900249319	0.308497812958224	0.410815632074677	0.840546589872274	-0.303982332641167	1.36448447834183	-0.468430235042506	0.96152573837654	0.805877677296078	-0.191369792297026	0.297158787430103	0.54653983715847	-0.14759036555859	1.21857505572533	-0.27479464750984	0.223230859303719	0.975685432452337
IMM_SNP_001_CASCADE_rs7823249-SNP_22_A_T	chr8	37816011	37816036	rs7823249-SNP	rs7823249	G/T	basal_eQTL	37816024	37816032	22	A	T	TILE	TTTGCCCAAATGGTTCAGCGCTATGG	o1	r1	GCCTAGTTTGCCCAAATGGTTCAGCGCTATGGCTAGGTCTTGATTCGCTTGACGCTGCTG	IMM_SNP_001_CASCADE_rs7823249-SNP_22_A_T_o1_r1	12139	-0.125277445593659	-0.315915574067431	-0.197581708340367	-0.0851394102397748	0.179832656655618	-0.581210570244426	1.25324907729878	0.905777971506448	0.0117672741461329	1.0392098555357	1.04310895520332	-0.765065231588897	1.14660340316746	0.0112511271827837	-0.640299778626411	1.23166177496799	0.0591915248688679	0.383302628973825	0.0667375870240818	-0.795429133677827	0.359122603901443	-0.316771578240678	-0.0699068609098231	1.37064960890882	-0.212452019358698	0.432916415561213	0.435576858943526	-0.345792253592243	0.675269377403501	-0.190663099249626	0.668743739808657	0.910110795687151
IMM_SNP_001_CASCADE_rs7823249-SNP_23_A_C	chr8	37816011	37816036	rs7823249-SNP	rs7823249	G/T	basal_eQTL	37816024	37816033	23	A	C	TILE	TTTGCCCAAATGGTTCAGCGCACTGG	o1	r1	GCCTAGTTTGCCCAAATGGTTCAGCGCACTGGCTAGGTCTTGATTCGCTTGACGCTGCTG	IMM_SNP_001_CASCADE_rs7823249-SNP_23_A_C_o1_r1	12140	-0.343954248298396	-0.314939673406545	-0.325952914775518	0.0250306752732506	0.103518096209656	-0.288706584776841	0.117921905985414	1.12983195922029	-0.167778205423709	1.26896502828662	0.870402263347308	-0.529920071029831	1.001626916125	-0.171706101509644	0.272839292438808	1.64820829935615	-0.29988520437603	0.331071865936268	0.0783822371859124	-0.160530548269139	0.51004971022753	-0.186574470152804	0.401568561988963	1.36403023441842	-0.320983096051101	0.617737611414464	0.288168515451341	-0.248931607140457	0.539350578062589	-0.355876256451412	-0.0667296379642933	1.39086088192538
IMM_SNP_001_CASCADE_rs7823249-SNP_23_A_G	chr8	37816011	37816036	rs7823249-SNP	rs7823249	G/T	basal_eQTL	37816024	37816033	23	A	G	TILE	TTTGCCCAAATGGTTCAGCGCAGTGG	o1	r1	GCCTAGTTTGCCCAAATGGTTCAGCGCAGTGGCTAGGTCTTGATTCGCTTGACGCTGCTG	IMM_SNP_001_CASCADE_rs7823249-SNP_23_A_G_o1_r1	12141	-0.0859914296093527	-0.357808969513282	0.213002940248441	0.216497016395048	0.867092815381112	0.385072851107806	1.1349465739125	1.43803070286961	-0.00934659744369352	0.720250317458835	0.576478704603067	-0.632923909761786	1.45408010006242	-0.52876402573545	0.309315401343714	1.949455001896	0.102522335222496	0.567793428840893	0.556200958849378	-0.186981409370243	1.43488430118857	-0.231542040942037	0.663266490654773	2.0143951281813	-0.225214864863241	0.17633684631654	0.0372993427389177	-0.0805959515180183	0.963535870266134	0.13769014224646	0.574637590851055	1.73853963986901
IMM_SNP_001_CASCADE_rs7823249-SNP_23_A_T	chr8	37816011	37816036	rs7823249-SNP	rs7823249	G/T	basal_eQTL	37816024	37816033	23	A	T	TILE	TTTGCCCAAATGGTTCAGCGCATTGG	o1	r1	GCCTAGTTTGCCCAAATGGTTCAGCGCATTGGCTAGGTCTTGATTCGCTTGACGCTGCTG	IMM_SNP_001_CASCADE_rs7823249-SNP_23_A_T_o1_r1	12142	-0.0906434980291022	-0.818686562588585	-0.478532145148774	0.192868726992279	0.295410472672981	-0.438691335585337	1.60198438831043	0.590257840897012	-0.21661941743355	0.987431924920147	0.997597543650029	-0.781593016958269	0.672132265628777	-0.372237444474891	-0.180631843807593	1.6127991361883	-0.155349925946803	-0.960841378049108	1.09087707029046	0.0542139044314272	0.464961110503541	-0.449361118347221	0.0874682380560752	1.25439727654706	-0.266840644393594	0.391264865606567	0.396732030668693	-0.101369752095957	0.230441746028421	-0.536959105847315	0.946152384473452	1.34999399851645
IMM_SNP_001_CASCADE_rs7823249-SNP_24_T_A	chr8	37816011	37816036	rs7823249-SNP	rs7823249	G/T	basal_eQTL	37816024	37816034	24	T	A	TILE	TTTGCCCAAATGGTTCAGCGCAAAGG	o1	r1	GCCTAGTTTGCCCAAATGGTTCAGCGCAAAGGCTAGGTCTTGATTCGCTTGACGCTGCTG	IMM_SNP_001_CASCADE_rs7823249-SNP_24_T_A_o1_r1	12143	-0.135843947982165	-0.775242145250997	0.358773918937025	0.118574370677891	0.713624595763618	-0.600002915522097	0.20786823026605	0.894651450676353	-0.161932095173421	1.23882895085196	0.520252943842279	-0.0432936177370113	1.17156643703442	-0.258456236872635	0.104240426890519	2.06424502886369	-0.170146893680692	-0.0727305460318453	0.635687053433306	0.111257458418631	0.888290601620548	-0.22235120896788	0.338728644370033	2.26610257636734	-0.306885926570561	0.593495346036448	-0.0106903799884775	-0.166688748144844	0.698672797229161	-0.434212946690071	-0.162825862628852	1.87102259707304
IMM_SNP_001_CASCADE_rs7823249-SNP_24_T_C	chr8	37816011	37816036	rs7823249-SNP	rs7823249	G/T	basal_eQTL	37816024	37816034	24	T	C	TILE	TTTGCCCAAATGGTTCAGCGCAACGG	o1	r1	GCCTAGTTTGCCCAAATGGTTCAGCGCAACGGCTAGGTCTTGATTCGCTTGACGCTGCTG	IMM_SNP_001_CASCADE_rs7823249-SNP_24_T_C_o1_r1	12144	-0.283970819191754	-0.845887734933949	-0.104754059563635	0.202118565707825	0.868487906968027	-0.384604295179343	-0.369065673246962	1.21805189214043	0.132718205857273	0.397726811064983	0.929951663588485	-0.322383482733315	1.85354578223297	-0.0908329502217546	0.516232746407	2.46508578322561	-0.226588156236307	-0.0786457694350833	0.369242190291228	-0.138901019877867	1.51813906038285	-0.10353599345544	0.577730978067526	1.72070721260864	-0.139339987370987	-0.0831096742069309	0.338995025710848	-0.0932373688506288	1.33804415782466	-0.28284657212234	0.18010807658943	2.33364613596907
IMM_SNP_001_CASCADE_rs7823249-SNP_24_T_G	chr8	37816011	37816036	rs7823249-SNP	rs7823249	G/T	basal_eQTL	37816024	37816034	24	T	G	TILE	TTTGCCCAAATGGTTCAGCGCAAGGG	o1	r1	GCCTAGTTTGCCCAAATGGTTCAGCGCAAGGGCTAGGTCTTGATTCGCTTGACGCTGCTG	IMM_SNP_001_CASCADE_rs7823249-SNP_24_T_G_o1_r1	12145	-0.114420021625356	0.0158814828331402	0.30970685401671	-0.128522510399912	0.815324378148809	-0.497730586493912	0.476117300660151	0.619208941841963	-0.187645941374833	1.11994508809465	0.981503938108276	-0.523626870976167	1.34673710829386	-0.144523013266897	0.116816150473944	1.48491926679671	-0.163046957753815	1.09823839933777	0.947253002031302	-0.202396111773247	1.25593120024347	-0.232284130364762	0.654560221910995	1.11461323289538	-0.28790542577493	0.497861992413192	0.382995841826025	-0.383934323710692	0.862899340464082	-0.331329514772083	0.0505583537120379	1.20240362231911
IMM_SNP_001_CASCADE_rs7823249-SNP_25_G_A	chr8	37816011	37816036	rs7823249-SNP	rs7823249	G/T	basal_eQTL	37816024	37816035	25	G	A	TILE	TTTGCCCAAATGGTTCAGCGCAATAG	o1	r1	GCCTAGTTTGCCCAAATGGTTCAGCGCAATAGCTAGGTCTTGATTCGCTTGACGCTGCTG	IMM_SNP_001_CASCADE_rs7823249-SNP_25_G_A_o1_r1	12146	0.126139563365465	0.199078914378506	0.909913956354592	0.11746801913781	0.719690115174703	-0.135678772924312	0.0953272843693058	1.42767165648076	-0.32116344382479	0.939303285403242	0.0967248773412497	-0.568511019676454	0.869332073306681	-0.089503702517841	0.188706705660915	2.12838355505776	0.322585617442627	1.02463347697833	0.947908291173242	-0.215394032373533	0.874450671196525	-0.0272830149658789	0.309530063891477	1.70268310863764	-0.0747819619303265	0.352548902854565	0.500956984570158	-0.167661443453885	0.415321112583847	-0.281646241250276	-0.152052784914917	1.94504698617167
IMM_SNP_001_CASCADE_rs7823249-SNP_25_G_C	chr8	37816011	37816036	rs7823249-SNP	rs7823249	G/T	basal_eQTL	37816024	37816035	25	G	C	TILE	TTTGCCCAAATGGTTCAGCGCAATCG	o1	r1	GCCTAGTTTGCCCAAATGGTTCAGCGCAATCGCTAGGTCTTGATTCGCTTGACGCTGCTG	IMM_SNP_001_CASCADE_rs7823249-SNP_25_G_C_o1_r1	12147	0.145218382963403	-0.361418101311718	0.118762966033163	0.140953386087803	1.69387917531534	-0.00270892274513616	0.0196601174483473	1.54487669770841	0.173270211682341	0.455999987498416	0.65538693593983	-0.627275160734597	1.76431771672142	-0.178822698266786	-0.31104734408272	2.04038295214103	0.669685468218387	-0.189915301096754	0.354407502380734	0.102468536225158	1.87869125987504	0.0128677228696384	-0.285591369748493	2.17881071879848	-0.0578791055384939	-0.0362331750811828	0.104648972010655	-0.147013299138296	1.39664092460192	-0.21590304471215	-0.312539860159583	1.84348258708474
IMM_SNP_001_CASCADE_rs7823249-SNP_25_G_T	chr8	37816011	37816036	rs7823249-SNP	rs7823249	G/T	basal_eQTL	37816024	37816035	25	G	T	TILE	TTTGCCCAAATGGTTCAGCGCAATTG	o1	r1	GCCTAGTTTGCCCAAATGGTTCAGCGCAATTGCTAGGTCTTGATTCGCTTGACGCTGCTG	IMM_SNP_001_CASCADE_rs7823249-SNP_25_G_T_o1_r1	12148	0.07841524289411	-0.529691917006755	-0.0824058344778043	0.234315288222691	0.640827449187023	-0.474022526524193	0.787352868884159	1.17137217619322	-0.2119129359086	0.68888564632833	1.17634402638828	-0.640827272534304	1.16658663139488	-0.0609104616559699	0.649276200023022	1.38525334344804	0.403740700621014	0.390807852633158	0.746445276479857	-0.321186565629646	0.789474593844292	-0.285577736561697	1.20931375333915	1.536511722436	-0.11706326404046	0.151106267363837	0.549295446957554	-0.0649302713123409	0.69400411462217	-0.255826110331249	0.315034228018322	1.08737589206673
IMM_SNP_001_CASCADE_rs7823249-SNP_26_G_A	chr8	37816011	37816036	rs7823249-SNP	rs7823249	G/T	basal_eQTL	37816024	37816036	26	G	A	TILE	TTTGCCCAAATGGTTCAGCGCAATGA	o1	r1	GCCTAGTTTGCCCAAATGGTTCAGCGCAATGACTAGGTCTTGATTCGCTTGACGCTGCTG	IMM_SNP_001_CASCADE_rs7823249-SNP_26_G_A_o1_r1	12149	0.12206215484623	-0.382389782080757	0.111807918334627	0.124628330576194	0.573821715222276	-0.243553085130541	0.401558013663194	1.30130478937079	-0.0502037717276741	-0.0754290842407892	0.676936863494736	-0.105229385135941	0.9382463207661	-0.188949944967254	-0.0329884297284122	0.788951589454038	0.24275961998905	-0.127206148436679	0.360205015993354	0.204823669767811	0.881482150205779	-0.154954294406632	0.170425551957208	1.51561425909357	-0.0783943369149362	-0.463728910537391	0.123042232220246	-0.161366155658761	0.479929808540343	-0.371447709081549	-0.00875135798018585	0.925268049222186
IMM_SNP_001_CASCADE_rs7823249-SNP_26_G_C	chr8	37816011	37816036	rs7823249-SNP	rs7823249	G/T	basal_eQTL	37816024	37816036	26	G	C	TILE	TTTGCCCAAATGGTTCAGCGCAATGC	o1	r1	GCCTAGTTTGCCCAAATGGTTCAGCGCAATGCCTAGGTCTTGATTCGCTTGACGCTGCTG	IMM_SNP_001_CASCADE_rs7823249-SNP_26_G_C_o1_r1	12150	-0.267104560774425	-0.913013455118251	-0.347496433368773	0.111186845398031	0.368331058414232	-0.220296595513156	0.577629988503897	1.08840369146644	-0.0898837571600241	-1.03068164630385	-0.790496384248313	-0.747716953732777	0.370315420996795	-0.605462774955232	-0.434227403028232	0.250568786007283	-0.312779495598764	-1.33802959388557	-0.829801958677473	-0.918606741951616	0.424945495837697	-0.412050507804559	0.0425255252653377	0.824871810947955	-0.273897709336423	-1.23215957848922	-0.864021542175614	-0.173183800508234	0.0113780499556728	-0.414307208715299	0.131308700068771	0.662503540851798
IMM_SNP_001_CASCADE_rs7823249-SNP_26_G_T	chr8	37816011	37816036	rs7823249-SNP	rs7823249	G/T	basal_eQTL	37816024	37816036	26	G	T	TILE	TTTGCCCAAATGGTTCAGCGCAATGT	o1	r1	GCCTAGTTTGCCCAAATGGTTCAGCGCAATGTCTAGGTCTTGATTCGCTTGACGCTGCTG	IMM_SNP_001_CASCADE_rs7823249-SNP_26_G_T_o1_r1	12151	0.0114112477157293	-0.356573034550472	0.549084964182631	-0.0413456014907544	0.897135414935385	-0.568357894976181	0.235270049317483	1.18862251200829	-0.153039691077883	1.45935946974451	0.365040129551383	-0.564464386686944	0.852399450744723	0.387771291528405	0.139909743657347	1.53854305333253	0.322443114975279	0.424924389496437	0.660064783146538	-0.478435856788954	0.899759980785482	-0.0000931393842404267	0.363983076999602	1.81884691871031	-0.176425369875438	0.77089598401053	0.109260025353524	-0.307289091810504	0.564004570034388	0.149340329673377	-0.141028524520598	1.26429260348245
IMM_SNP_001_CASCADE_rs11996764-REF_1_C_A	chr8	65947740	65947765	rs11996764-REF	rs11996764	C/T	basal_eQTL	65947753	65947740	1	C	A	TILE	AACTTTTGCTGCCCTGGGATTGAAAC	o1	r1	GCCTAGAACTTTTGCTGCCCTGGGATTGAAACCTAGGTCTTGATTCGCTTGACGCTGCTG	IMM_SNP_001_CASCADE_rs11996764-REF_1_C_A_o1_r1	12152	0.33552516716759	0.278536433051624	0.803854190596427	0.181515865819067	0.416830788409846	-0.0529039767844895	0.456866918107299	0.418382608254105	0.130105095308865	-0.170365847884879	-0.110043117910803	-0.154341000916904	0.69528371761986	-0.561104989043666	-1.07675053452659	-0.872833163077097	1.02454026353541	-0.0121427698217862	0.0984081231140348	0.186579184596787	0.610924047709121	-0.243901226840384	0.446529852646852	-0.152555598861349	0.110722952218928	-0.157795662965083	0.385824086039367	-0.111351095644834	0.252146766075605	-0.261672676819887	0.035245242694476	-0.164442690337572
IMM_SNP_001_CASCADE_rs11996764-REF_1_C_G	chr8	65947740	65947765	rs11996764-REF	rs11996764	C/T	basal_eQTL	65947753	65947740	1	C	G	TILE	GACTTTTGCTGCCCTGGGATTGAAAC	o1	r1	GCCTAGGACTTTTGCTGCCCTGGGATTGAAACCTAGGTCTTGATTCGCTTGACGCTGCTG	IMM_SNP_001_CASCADE_rs11996764-REF_1_C_G_o1_r1	12153	0.134507512768821	0.29312685748349	0.0780781822291693	-0.117719520724936	0.29793579189403	-0.400375687972239	0.120086065669646	0.309426667766089	0.00833559377815962	-0.0543885893264298	-0.261299277877904	-0.40308778200843	0.369802838033164	-0.175222823881003	0.0327904598131843	-0.648553475004509	0.494397474975194	0.264539043672546	-0.0539771331388274	-0.0360929946440235	0.359989346972243	-0.276206312505307	0.198016465107581	0.0793376347633502	-0.067368387608656	-0.142074294787212	-0.402040142493464	-0.37443642272734	-0.0529990631849245	-0.359051910182761	-0.232653983090151	-0.298917121978263
IMM_SNP_001_CASCADE_rs11996764-REF_1_C_T	chr8	65947740	65947765	rs11996764-REF	rs11996764	C/T	basal_eQTL	65947753	65947740	1	C	T	TILE	TACTTTTGCTGCCCTGGGATTGAAAC	o1	r1	GCCTAGTACTTTTGCTGCCCTGGGATTGAAACCTAGGTCTTGATTCGCTTGACGCTGCTG	IMM_SNP_001_CASCADE_rs11996764-REF_1_C_T_o1_r1	12154	-0.115897211561263	0.00983188976433869	0.557274402155584	1.22236530906734	0.337153192717264	0.255623956542926	0.681609239939686	0.682101056839497	0.298169423176074	-0.0329857332430544	-0.587764485761819	1.26046017655557	-0.353049647532175	-0.633941754516814	-0.144051810364594	-1.15104846445383	0.528617194234698	0.0131382531908781	0.278183389750242	2.30440358982307	0.124637549058262	0.00770036820951207	-0.0241431566419215	0.242085751399646	-0.0393285652026378	-0.429586345678036	0.118150048110261	0.80375530063811	-0.0212043507207245	0.0196540449779404	0.214021124945923	0.161041063259011
IMM_SNP_001_CASCADE_rs11996764-REF_2_A_C	chr8	65947740	65947765	rs11996764-REF	rs11996764	C/T	basal_eQTL	65947753	65947741	2	A	C	TILE	CCCTTTTGCTGCCCTGGGATTGAAAC	o1	r1	GCCTAGCCCTTTTGCTGCCCTGGGATTGAAACCTAGGTCTTGATTCGCTTGACGCTGCTG	IMM_SNP_001_CASCADE_rs11996764-REF_2_A_C_o1_r1	12155	-0.651431363021009	0.597037788199823	-0.155823361630374	-0.0964076842434915	-0.158861119521301	-0.310104839346543	0.328711236070381	1.16673039318932	0.136363224605754	0.35753939916572	0.251634061788367	-0.00566884311659435	0.280715686802391	-0.687852622043669	-0.361025198783782	-1.48897672896988	-0.813168256399325	0.628931795594947	0.302208607865071	0.104296487606864	0.257378842727968	-0.501735441898279	0.302966545362201	0.638384668641297	-0.13713665810709	0.185393604270996	-0.23996154492575	-0.355699228787127	-0.1365203215559	-0.496197553474633	-0.066698818997532	0.759175082112404
IMM_SNP_001_CASCADE_rs11996764-REF_2_A_G	chr8	65947740	65947765	rs11996764-REF	rs11996764	C/T	basal_eQTL	65947753	65947741	2	A	G	TILE	CGCTTTTGCTGCCCTGGGATTGAAAC	o1	r1	GCCTAGCGCTTTTGCTGCCCTGGGATTGAAACCTAGGTCTTGATTCGCTTGACGCTGCTG	IMM_SNP_001_CASCADE_rs11996764-REF_2_A_G_o1_r1	12156	-0.350563699744881	0.0655084036701081	-0.560770815145099	-0.438710838881471	0.49677681149113	-0.781727628961616	0.880145757541148	1.2258694749607	-0.200205460911596	-0.798912460573803	0.0489311705962076	-0.286739538983926	1.35312756104211	-0.930624244609818	0.308469659546228	-0.775395512445174	-0.703846614399371	-0.770120865136083	-0.33918932418884	-0.387998684045653	0.949046574244657	-0.938275060592463	1.19914481638967	0.814274214998019	-0.340584619635609	-0.387336078170446	-0.41297219720913	-0.589186356567147	0.868890537260931	-0.92623995481128	0.371951063570489	0.832165084982716
IMM_SNP_001_CASCADE_rs11996764-REF_2_A_T	chr8	65947740	65947765	rs11996764-REF	rs11996764	C/T	basal_eQTL	65947753	65947741	2	A	T	TILE	CTCTTTTGCTGCCCTGGGATTGAAAC	o1	r1	GCCTAGCTCTTTTGCTGCCCTGGGATTGAAACCTAGGTCTTGATTCGCTTGACGCTGCTG	IMM_SNP_001_CASCADE_rs11996764-REF_2_A_T_o1_r1	12157	-0.210447885055554	0.836166112945212	0.357823513519342	0.358583086150409	0.248818711050569	0.868256836217573	0.994911815187683	1.53355197011444	0.357027677222644	-0.191534074703974	-0.794469021124997	-0.046611396301163	-1.03292781342562	-0.672655475685436	-0.492500943221997	-2.1476902594511	-0.139340435012879	0.316665171746195	-0.76211284456905	0.109577433347399	-0.518337005683282	NA	-0.694714373133578	-1.53281986047424	-0.00375011622573472	0.443057420195973	-0.0983633371407782	0.0443249696577267	-0.113518221823393	0.578274452036934	0.463244074343875	1.21190967234773
IMM_SNP_001_CASCADE_rs11996764-REF_3_C_A	chr8	65947740	65947765	rs11996764-REF	rs11996764	C/T	basal_eQTL	65947753	65947742	3	C	A	TILE	CAATTTTGCTGCCCTGGGATTGAAAC	o1	r1	GCCTAGCAATTTTGCTGCCCTGGGATTGAAACCTAGGTCTTGATTCGCTTGACGCTGCTG	IMM_SNP_001_CASCADE_rs11996764-REF_3_C_A_o1_r1	12158	0.103953754319047	0.354350126884341	0.187211545843792	-0.521676842768964	0.0705936030852106	-0.310957333166341	-0.221439397282053	1.02612342148876	0.137459527364628	-0.948180186227502	-0.685052247233338	-0.107717166580231	-0.639885123723794	-0.921287539291368	-0.558432063218063	-1.76511881980596	0.61605802957209	-0.302648458220085	0.204207663558151	-0.375602551362668	-0.558771155342898	-0.613608440336388	-0.546443742501914	-0.093116409668511	-0.0944374517431648	-0.0761054421470143	-0.283570707929406	-0.453925170657422	-0.299772211585312	-0.49697488760153	-0.504327406469926	0.585636654382237
IMM_SNP_001_CASCADE_rs11996764-REF_3_C_G	chr8	65947740	65947765	rs11996764-REF	rs11996764	C/T	basal_eQTL	65947753	65947742	3	C	G	TILE	CAGTTTTGCTGCCCTGGGATTGAAAC	o1	r1	GCCTAGCAGTTTTGCTGCCCTGGGATTGAAACCTAGGTCTTGATTCGCTTGACGCTGCTG	IMM_SNP_001_CASCADE_rs11996764-REF_3_C_G_o1_r1	12159	0.202917196643833	0.398893897862898	0.524806505715215	-0.226788089936453	0.287383346581248	-0.222813403223517	-0.0624124818130475	0.579952244519416	-0.109832748335403	-0.329119157267492	-0.277541858394151	-0.121669362830749	-0.395913745340681	-0.979136006730759	-0.333565553781173	-1.10193844103278	0.504240374873033	-0.132402855677769	0.14017551314765	-0.110234585675092	-0.0837141960210756	-0.48468573253361	-0.35166175459498	-0.275470355823253	-0.00676091362871441	-0.0281089615199547	0.0829046089028912	-0.464466817411129	-0.0732162839353848	-0.41660212332778	-0.377826189952723	0.0349680522970679
IMM_SNP_001_CASCADE_rs11996764-REF_3_C_T	chr8	65947740	65947765	rs11996764-REF	rs11996764	C/T	basal_eQTL	65947753	65947742	3	C	T	TILE	CATTTTTGCTGCCCTGGGATTGAAAC	o1	r1	GCCTAGCATTTTTGCTGCCCTGGGATTGAAACCTAGGTCTTGATTCGCTTGACGCTGCTG	IMM_SNP_001_CASCADE_rs11996764-REF_3_C_T_o1_r1	12160	-0.111830448850138	0.168031837180858	0.0876656186428737	-0.394707153004791	0.0820469820773708	-0.201549084865663	1.00936176471123	0.476169024813042	0.264534302364968	-0.688649501361921	-0.818752086813109	0.0812286915087766	-0.490726925961018	-0.854257097677833	-0.701405416256879	-0.808678809148828	0.185290205152264	0.191222822451005	-0.122673019327599	0.0488059106744195	-0.213809205695799	-0.588445132371831	-0.159133704504779	-0.331043841740665	-0.0596602153508578	-0.276865772621166	-0.391632526222593	-0.311166248994722	-0.28780286810785	-0.397212563003814	0.474738582603373	-0.093122159410027
IMM_SNP_001_CASCADE_rs11996764-REF_4_T_A	chr8	65947740	65947765	rs11996764-REF	rs11996764	C/T	basal_eQTL	65947753	65947743	4	T	A	TILE	CACATTTGCTGCCCTGGGATTGAAAC	o1	r1	GCCTAGCACATTTGCTGCCCTGGGATTGAAACCTAGGTCTTGATTCGCTTGACGCTGCTG	IMM_SNP_001_CASCADE_rs11996764-REF_4_T_A_o1_r1	12161	0.0965050311890148	0.338711928671247	0.844440747588692	-0.594361929030678	-0.350961095677609	-0.463259236953283	0.17356816388527	0.618299487620545	-0.065572257257255	-1.21864647190442	-0.197948133388479	0.139646636978731	0.219124225863234	-0.571872274833748	0.000119366633116986	-0.805999753906554	0.275973353347724	-0.279302458732714	0.61348622285728	-0.527977216879713	-0.316849904806864	-0.534064763812445	0.216258285646297	0.213846367583962	-0.10103663869617	-0.0929557999206787	0.429882715761024	-0.267028298655993	-0.194263736307365	-0.635849169919686	-0.190110552839895	0.0822965751652527
IMM_SNP_001_CASCADE_rs11996764-REF_4_T_C	chr8	65947740	65947765	rs11996764-REF	rs11996764	C/T	basal_eQTL	65947753	65947743	4	T	C	TILE	CACCTTTGCTGCCCTGGGATTGAAAC	o1	r1	GCCTAGCACCTTTGCTGCCCTGGGATTGAAACCTAGGTCTTGATTCGCTTGACGCTGCTG	IMM_SNP_001_CASCADE_rs11996764-REF_4_T_C_o1_r1	12162	-0.194143358335989	0.233709535891257	-0.222562421194162	-0.39426959934866	0.0175110963549011	-0.101024775606577	-0.135725261700355	0.853970837919138	0.283733981894318	-0.617437553339472	-0.540222510495241	0.670673222844612	0.665312900729218	-0.224387373849613	-0.537774517131583	-1.10659418745421	0.45504397868373	-0.218201369224125	-0.507894268290884	0.53095845469528	0.0351915448549274	-0.144920541233591	-0.601575923672531	-0.0292103567189612	-0.0480544545349251	-0.206097215659499	-0.72839975530931	0.134191307527312	0.224048434200247	-0.305550929388169	-0.436144342038179	0.373164340093437
IMM_SNP_001_CASCADE_rs11996764-REF_4_T_G	chr8	65947740	65947765	rs11996764-REF	rs11996764	C/T	basal_eQTL	65947753	65947743	4	T	G	TILE	CACGTTTGCTGCCCTGGGATTGAAAC	o1	r1	GCCTAGCACGTTTGCTGCCCTGGGATTGAAACCTAGGTCTTGATTCGCTTGACGCTGCTG	IMM_SNP_001_CASCADE_rs11996764-REF_4_T_G_o1_r1	12163	0.0927134468790194	0.0220375435363383	0.716015069157584	-0.403077360633183	0.183306252808478	-0.222178360170093	1.24272644840099	0.732162954467159	-0.366215540143238	0.605930559426006	-0.4474954916583	0.0577089871171004	1.87303036037583	-0.46379603061129	0.0209971435263349	-0.91053417863962	0.410056058134263	0.6171257114313	0.774957704633128	-0.218015308341362	0.351721615578975	-0.270743231357267	0.86178368530362	-0.666035881070907	-0.104395788079621	0.0843749804037861	0.290470559814241	-0.32893667101265	1.35631139909163	-0.416023068528775	0.66037329916593	0.222827921324586
IMM_SNP_001_CASCADE_rs11996764-REF_5_T_A	chr8	65947740	65947765	rs11996764-REF	rs11996764	C/T	basal_eQTL	65947753	65947744	5	T	A	TILE	CACTATTGCTGCCCTGGGATTGAAAC	o1	r1	GCCTAGCACTATTGCTGCCCTGGGATTGAAACCTAGGTCTTGATTCGCTTGACGCTGCTG	IMM_SNP_001_CASCADE_rs11996764-REF_5_T_A_o1_r1	12164	-0.0353743214604247	-0.19934719141476	0.618577269661196	-0.475498992955233	-0.0683992052835445	-0.454938041659953	-0.342912665049968	0.275543928644959	0.0369877233914561	0.0499902899000722	0.52136358909368	0.881378517816968	-0.523471629589335	-0.759687282712548	0.172008205633852	-0.549160847550609	0.247952875085626	-0.162056248703254	0.872332216075751	0.53680341428747	-0.229053216367676	-0.549483151055161	0.148350326785942	-0.387988602525856	-0.197206842939783	-0.362838217046846	0.184697213981468	0.293390672906915	-0.445026521723962	-0.628261608663675	-0.168987585403407	-0.340735512653757
IMM_SNP_001_CASCADE_rs11996764-REF_5_T_C	chr8	65947740	65947765	rs11996764-REF	rs11996764	C/T	basal_eQTL	65947753	65947744	5	T	C	TILE	CACTCTTGCTGCCCTGGGATTGAAAC	o1	r1	GCCTAGCACTCTTGCTGCCCTGGGATTGAAACCTAGGTCTTGATTCGCTTGACGCTGCTG	IMM_SNP_001_CASCADE_rs11996764-REF_5_T_C_o1_r1	12165	0.163329432254977	0.166707908411936	0.260136635661617	-0.406023328354388	0.189571274774633	-0.505084490019111	0.868610158881882	0.652682102209613	-0.0466663029594492	0.393156326820077	0.237134674897049	0.802474259390662	-0.00655791905252772	-0.670666268634272	-0.445980508217902	-1.17988571462328	0.440078821648086	0.288377617304345	0.355874588040162	0.556958262730331	0.0977281936740162	-0.590140623238841	0.454417574016563	0.484363529169172	-0.0418336440407617	-0.0867862937740025	-0.204407069330686	0.233774193554253	-0.17543470214166	-0.673986920386795	0.362774835387054	0.124731916776521
IMM_SNP_001_CASCADE_rs11996764-REF_5_T_G	chr8	65947740	65947765	rs11996764-REF	rs11996764	C/T	basal_eQTL	65947753	65947744	5	T	G	TILE	CACTGTTGCTGCCCTGGGATTGAAAC	o1	r1	GCCTAGCACTGTTGCTGCCCTGGGATTGAAACCTAGGTCTTGATTCGCTTGACGCTGCTG	IMM_SNP_001_CASCADE_rs11996764-REF_5_T_G_o1_r1	12166	-0.296502920810769	0.177733985173379	1.10921427083481	-0.0848756041992115	0.241340127054293	-0.115901486501843	-0.177970815460411	0.398947917664837	0.106297157031416	0.354331019760978	-0.257836501144402	0.461646373823984	-0.211732569280803	-0.790715295309996	-0.485153750744081	-0.926686466785029	-0.131001944221998	0.395978165115074	0.910759440147354	0.290327754365187	0.0810092244891188	-0.529233048963607	-0.417945399297414	-0.1447495380881	-0.155310898380737	-0.118018407480585	0.717306914443915	-0.02373990020882	-0.121333709343517	-0.319116042479106	-0.469749432895465	-0.188429165599028
IMM_SNP_001_CASCADE_rs11996764-REF_6_T_A	chr8	65947740	65947765	rs11996764-REF	rs11996764	C/T	basal_eQTL	65947753	65947745	6	T	A	TILE	CACTTATGCTGCCCTGGGATTGAAAC	o1	r1	GCCTAGCACTTATGCTGCCCTGGGATTGAAACCTAGGTCTTGATTCGCTTGACGCTGCTG	IMM_SNP_001_CASCADE_rs11996764-REF_6_T_A_o1_r1	12167	-0.121765616884648	0.175924152821825	0.345533647293299	-0.509392300433592	0.377801854146586	-0.193829738753942	-0.578971631847618	1.20111495942951	0.200954891689353	-0.0647475228611514	-0.309743726462059	0.741599865791842	-0.388069910886728	-0.589111055080289	0.276059654192749	-1.06221334594879	0.297680769212808	0.133020764842109	0.548776116927557	0.160540298413877	0.326780562877855	-0.395275643284006	-0.375025247541083	0.104264030532453	-0.0980924939725464	-0.268361701985865	-0.111704568955171	0.187780262409467	0.0212754965697271	-0.390173789196165	-0.0634637048735752	0.801612832469568
IMM_SNP_001_CASCADE_rs11996764-REF_6_T_C	chr8	65947740	65947765	rs11996764-REF	rs11996764	C/T	basal_eQTL	65947753	65947745	6	T	C	TILE	CACTTCTGCTGCCCTGGGATTGAAAC	o1	r1	GCCTAGCACTTCTGCTGCCCTGGGATTGAAACCTAGGTCTTGATTCGCTTGACGCTGCTG	IMM_SNP_001_CASCADE_rs11996764-REF_6_T_C_o1_r1	12168	-0.0315946491900436	0.219232483415858	-0.0574579072401323	-0.298690147409162	-0.00489665606341542	2.85969224808899	0.305157652117733	0.455283535151896	-0.078362143434331	-0.388971000596579	0.236688433237642	0.836012602558394	-0.253553859795803	-0.00101049516958351	-0.686004479331751	-1.06297205742147	0.115620045346061	-0.020568528974406	-0.0683525854598595	1.38988862490239	-0.0524528885636737	NA	-0.21328839997381	-0.351517486477024	-0.214526390521329	-0.221696424110145	-0.252717914255947	0.259114244685321	-0.378663239427056	2.39413595297711	-0.0854349996909872	-0.118899224333155
IMM_SNP_001_CASCADE_rs11996764-REF_6_T_G	chr8	65947740	65947765	rs11996764-REF	rs11996764	C/T	basal_eQTL	65947753	65947745	6	T	G	TILE	CACTTGTGCTGCCCTGGGATTGAAAC	o1	r1	GCCTAGCACTTGTGCTGCCCTGGGATTGAAACCTAGGTCTTGATTCGCTTGACGCTGCTG	IMM_SNP_001_CASCADE_rs11996764-REF_6_T_G_o1_r1	12169	-0.245473133775024	0.239150362734475	-0.381442720877605	-0.684169712146515	0.0907500147396842	0.216423256430861	0.465711940159547	0.154304794566035	-0.0589028712118596	0.677880408822816	0.0809285435277553	0.753514037974153	-0.183322267140739	-1.01506779755768	-0.0339163605332543	-0.905936471805962	-0.449190614698691	0.40731835415865	-0.0925881769347835	1.1880805227026	-0.104351434110873	-0.512761904165038	0.376550938341608	-0.589026364064886	-0.25517048258087	0.142253360453997	-0.38566184988412	0.196782070601787	-0.27870777160383	-0.0160905449389914	0.0422811966173129	-0.490369975674762
IMM_SNP_001_CASCADE_rs11996764-REF_7_T_A	chr8	65947740	65947765	rs11996764-REF	rs11996764	C/T	basal_eQTL	65947753	65947746	7	T	A	TILE	CACTTTAGCTGCCCTGGGATTGAAAC	o1	r1	GCCTAGCACTTTAGCTGCCCTGGGATTGAAACCTAGGTCTTGATTCGCTTGACGCTGCTG	IMM_SNP_001_CASCADE_rs11996764-REF_7_T_A_o1_r1	12170	-0.0315946491900436	1.76672598769857	0.856101166798906	-0.407980361883064	0.509241901466095	-0.349042063366269	1.58851405026532	0.509488527263199	0.0418552131931779	0.229474234669374	-0.52505661310975	0.750100607592783	0.339877745548234	-0.734904864046113	-0.208193542194451	-0.752153349083557	0.26051923345499	2.0147675163325	-0.0529153456740342	0.139102919397722	0.455028468852428	-0.455159073966793	0.703145128339245	-0.359749216844562	-0.194264558287249	1.4457475386958	0.442540653030253	0.194203037404957	0.158636800525353	-0.53170189653764	0.935437128225295	-0.0519989206543729
IMM_SNP_001_CASCADE_rs11996764-REF_7_T_C	chr8	65947740	65947765	rs11996764-REF	rs11996764	C/T	basal_eQTL	65947753	65947746	7	T	C	TILE	CACTTTCGCTGCCCTGGGATTGAAAC	o1	r1	GCCTAGCACTTTCGCTGCCCTGGGATTGAAACCTAGGTCTTGATTCGCTTGACGCTGCTG	IMM_SNP_001_CASCADE_rs11996764-REF_7_T_C_o1_r1	12171	-0.457294997128239	-0.297283686230432	1.77583329393766	-0.238119111666032	4.16638691592682	-0.34270868746378	0.560390046700205	-0.719013793657128	0.0358374991869857	-0.163858714137331	-0.266155364939585	0.839100662437424	2.76426883884615	-0.858169966652015	-0.110158661844422	-0.833579767354114	-0.43640605640186	-0.434375193653606	1.99618204691899	0.502789099055112	3.86785456551844	-0.808940806831179	0.244609919732456	-0.962631583045697	-0.197902126784567	-0.534864066062518	1.44095343390349	0.261447442686161	3.98053292872756	-0.525926899566232	0.117594835315619	-1.47345260346131
IMM_SNP_001_CASCADE_rs11996764-REF_7_T_G	chr8	65947740	65947765	rs11996764-REF	rs11996764	C/T	basal_eQTL	65947753	65947746	7	T	G	TILE	CACTTTGGCTGCCCTGGGATTGAAAC	o1	r1	GCCTAGCACTTTGGCTGCCCTGGGATTGAAACCTAGGTCTTGATTCGCTTGACGCTGCTG	IMM_SNP_001_CASCADE_rs11996764-REF_7_T_G_o1_r1	12172	0.00513529115698147	0.688131269047256	0.269623820917495	-0.467970424962935	0.945360370152431	-0.29281296716284	0.557020045133845	0.664204683902324	0.448732004597731	-0.563685622410932	-0.525601636822197	0.845504390629319	0.21488825442557	-0.549115589439554	-0.694391368089391	-0.972021264860655	0.406267134581965	0.853792925647994	-0.144607612750593	0.160780597239025	0.216491020397573	-0.417031704072843	0.00516061062204731	-0.590864664849118	0.051683022003174	0.283547990231043	-0.194108280439349	0.266285809298385	0.614402016375173	-0.480430210586993	0.114914098557617	0.138953193902123
IMM_SNP_001_CASCADE_rs11996764-REF_8_G_A	chr8	65947740	65947765	rs11996764-REF	rs11996764	C/T	basal_eQTL	65947753	65947747	8	G	A	TILE	CACTTTTACTGCCCTGGGATTGAAAC	o1	r1	GCCTAGCACTTTTACTGCCCTGGGATTGAAACCTAGGTCTTGATTCGCTTGACGCTGCTG	IMM_SNP_001_CASCADE_rs11996764-REF_8_G_A_o1_r1	12173	-0.682534477965423	0.106757617787337	-0.223748715939796	0.319112212893781	-0.467371785944106	-0.586293012369744	-0.0624124818130475	1.00977648012675	0.268893884904484	0.0114267219483019	-1.0052461624666	0.574120485573033	-0.474733765079803	-1.02716197024719	-0.751976871446052	-1.28193970490615	0.549687332544947	0.157163639276289	-0.81691430524404	0.974560986283477	-0.540631854189596	-0.883408864742983	-0.0352728758896033	-0.0686228280325269	-0.0570249488541647	-0.342889524527466	-0.729687534436487	0.0612404379190487	-0.844771601175544	-0.748035733823419	-0.377826189952723	0.565461107836778
IMM_SNP_001_CASCADE_rs11996764-REF_8_G_C	chr8	65947740	65947765	rs11996764-REF	rs11996764	C/T	basal_eQTL	65947753	65947747	8	G	C	TILE	CACTTTTCCTGCCCTGGGATTGAAAC	o1	r1	GCCTAGCACTTTTCCTGCCCTGGGATTGAAACCTAGGTCTTGATTCGCTTGACGCTGCTG	IMM_SNP_001_CASCADE_rs11996764-REF_8_G_C_o1_r1	12174	-0.301070215158098	-0.0500891318482503	-0.463311563662611	0.345456841776758	-0.0157876484257346	-0.126632849621589	0.502920238399673	0.32380324041169	0.102093052698772	-0.400916982467186	-1.22456501618311	0.976977702286525	-0.209832043554569	-0.521546304306043	0.102239181203095	-2.03646131799205	0.309016437300668	-0.265769679310213	-0.985129842568344	1.14622701863896	-0.127468179250242	-0.410641429867169	0.52195733929247	-1.46168717900285	-0.157852181908688	-0.511893895170573	-0.989744350906447	0.365621081261665	-0.390044861259726	-0.32890128031589	0.071879299416636	-0.281173422765543
IMM_SNP_001_CASCADE_rs11996764-REF_8_G_T	chr8	65947740	65947765	rs11996764-REF	rs11996764	C/T	basal_eQTL	65947753	65947747	8	G	T	TILE	CACTTTTTCTGCCCTGGGATTGAAAC	o1	r1	GCCTAGCACTTTTTCTGCCCTGGGATTGAAACCTAGGTCTTGATTCGCTTGACGCTGCTG	IMM_SNP_001_CASCADE_rs11996764-REF_8_G_T_o1_r1	12175	-0.261459939320379	-0.327149724149418	-0.841823747581089	0.933288942641433	-0.399478718575081	-0.508635949438761	0.402350992616767	-0.0979446673044712	-0.0623867152370292	-0.427623777764839	-0.487141872234861	0.924689865550133	0.302327979868015	-1.14124128689967	-0.92850901370158	-1.08444847510929	-0.577257269175996	-0.515169526522646	-1.08832863241785	1.82940216841366	-0.246929102160297	-0.686573441813194	-0.821116134726198	-0.709112698019564	-0.257276385464006	-0.747043726264529	-0.870520416014836	0.549601701722767	-0.116258298489888	-0.67722526715609	-0.00812056663267309	-0.801698599564134
IMM_SNP_001_CASCADE_rs11996764-REF_9_C_A	chr8	65947740	65947765	rs11996764-REF	rs11996764	C/T	basal_eQTL	65947753	65947748	9	C	A	TILE	CACTTTTGATGCCCTGGGATTGAAAC	o1	r1	GCCTAGCACTTTTGATGCCCTGGGATTGAAACCTAGGTCTTGATTCGCTTGACGCTGCTG	IMM_SNP_001_CASCADE_rs11996764-REF_9_C_A_o1_r1	12176	0.320556590282636	0.471420848055564	-0.149371076288637	-0.0777551743629162	0.0702883736622035	-0.169908024310012	1.23728783888609	0.44759414796014	0.00342247610435374	0.00969265373808036	-0.8634828988155	0.753620052974224	-0.446191445860099	-1.06531898650315	-0.953562248000115	-1.66479325273293	0.214056529810782	0.190008844210759	-0.314448923869365	0.721805653016526	-0.128791834638017	-0.709843171762651	0.898359921765657	-0.535143683490091	0.0974615602246436	0.0500397511594843	-0.648947084203527	0.196862170728052	-0.300091191320978	-0.368361120788106	0.656047045853605	-0.128389537276582
IMM_SNP_001_CASCADE_rs11996764-REF_9_C_G	chr8	65947740	65947765	rs11996764-REF	rs11996764	C/T	basal_eQTL	65947753	65947748	9	C	G	TILE	CACTTTTGGTGCCCTGGGATTGAAAC	o1	r1	GCCTAGCACTTTTGGTGCCCTGGGATTGAAACCTAGGTCTTGATTCGCTTGACGCTGCTG	IMM_SNP_001_CASCADE_rs11996764-REF_9_C_G_o1_r1	12177	0.0942942469979662	0.663842910463987	1.05538531816634	0.48392662554839	0.785595671463633	0.108712686288909	0.940683004487194	1.68486589665733	-0.282797634879677	-0.145490861991872	0.129016306633273	0.762361770443954	-0.359701042400737	-0.550656095642013	-0.904474934286006	-1.20642269101262	0.596244998630691	0.0076414191779161	0.535892974839348	1.30095548704063	0.10913524482973	-0.409413002487852	0.503282803602744	1.28698413198984	-0.102995280188785	0.257376974472944	0.658873037079622	0.203467016010613	0.447440060825771	-0.114304866327043	0.4201066563561	1.39866272298489
IMM_SNP_001_CASCADE_rs11996764-REF_9_C_T	chr8	65947740	65947765	rs11996764-REF	rs11996764	C/T	basal_eQTL	65947753	65947748	9	C	T	TILE	CACTTTTGTTGCCCTGGGATTGAAAC	o1	r1	GCCTAGCACTTTTGTTGCCCTGGGATTGAAACCTAGGTCTTGATTCGCTTGACGCTGCTG	IMM_SNP_001_CASCADE_rs11996764-REF_9_C_T_o1_r1	12178	0.164462783409334	0.743107432642333	-0.251009291829203	0.290464925368569	-0.125709944273261	0.0329734420882791	0.876266471009745	0.676316539839988	0.177483268316899	-0.790654491885419	-0.444513632479829	0.926104775668667	-0.19079537634882	-0.301439126833414	-0.540782603762437	-1.50965833141721	0.889399138941464	0.322573265784168	-0.494427229907992	1.29349167428968	-0.218979211811163	0.01869778017088	0.113286720075104	-1.40310383007492	-0.0408295530012046	0.342785506790011	-0.759280180576424	0.327183805000389	-0.5049190582745	-0.183366597796902	0.368865205657733	0.15390175876271
IMM_SNP_001_CASCADE_rs11996764-REF_10_T_A	chr8	65947740	65947765	rs11996764-REF	rs11996764	C/T	basal_eQTL	65947753	65947749	10	T	A	TILE	CACTTTTGCAGCCCTGGGATTGAAAC	o1	r1	GCCTAGCACTTTTGCAGCCCTGGGATTGAAACCTAGGTCTTGATTCGCTTGACGCTGCTG	IMM_SNP_001_CASCADE_rs11996764-REF_10_T_A_o1_r1	12179	-0.148541199278523	0.316553124790952	0.495538979232388	-0.0271764505230252	0.367906069617362	-0.211779612925896	0.541227463967225	1.85551491666592	-0.0108131672360941	-0.919674470720442	-2.12112303724535	0.676706118212367	-0.27834937751833	-0.690216293966363	-0.553493772471808	-0.938487899555241	0.131132192165068	0.249582562050396	-0.162764994284219	0.384237976764407	-0.126789865611268	-0.629005488334404	-0.157793553768303	1.38829532805516	-0.226101372276267	-0.116832193360097	0.0511333228482152	0.138749489674914	0.0109339157934062	-0.406541121654585	0.102351566462769	1.60927932519043
IMM_SNP_001_CASCADE_rs11996764-REF_10_T_C	chr8	65947740	65947765	rs11996764-REF	rs11996764	C/T	basal_eQTL	65947753	65947749	10	T	C	TILE	CACTTTTGCCGCCCTGGGATTGAAAC	o1	r1	GCCTAGCACTTTTGCCGCCCTGGGATTGAAACCTAGGTCTTGATTCGCTTGACGCTGCTG	IMM_SNP_001_CASCADE_rs11996764-REF_10_T_C_o1_r1	12180	-0.320054385611635	1.0748187206793	0.705877207589781	-0.162115102222981	1.35957937912152	0.00795128293398732	1.02768283651737	1.44551267957043	0.186416853994326	-0.603270961593558	0.466906851339011	0.817271378527853	1.50877351537033	-0.762366201559645	-0.711368143761717	-1.00981499317687	0.472653021479859	-0.0369029356706116	0.964213114088348	0.714826408456379	1.58312324014557	-0.299765792398654	0.0234871289542042	0.136381873116326	-0.106880400456276	0.700208644981594	0.279465430971447	0.244954225723811	1.04728122142364	-0.206182690755688	0.489312454356721	1.1032507639401
IMM_SNP_001_CASCADE_rs11996764-REF_10_T_G	chr8	65947740	65947765	rs11996764-REF	rs11996764	C/T	basal_eQTL	65947753	65947749	10	T	G	TILE	CACTTTTGCGGCCCTGGGATTGAAAC	o1	r1	GCCTAGCACTTTTGCGGCCCTGGGATTGAAACCTAGGTCTTGATTCGCTTGACGCTGCTG	IMM_SNP_001_CASCADE_rs11996764-REF_10_T_G_o1_r1	12181	-0.132320364491868	0.509318634176624	0.498559903003677	-0.526326404545318	1.67082817365849	-0.373582962891963	0.740275667106452	0.327088879131966	0.0302233378338892	-1.43496818388553	-1.17688585639411	0.776552718399551	3.09695651702942	-0.645218102462756	-0.661957947874348	-1.72840577934439	0.0426758144141551	-1.26626562888444	0.242555226374439	0.953448437017946	2.47635971844552	-0.517745938036209	-0.465775927270532	-0.110894507633612	-0.201295757066076	0.0908750984461685	0.0544126786674823	0.214189052725269	2.50377039115273	-0.554079159883214	0.260688535826821	-0.277118257003064
IMM_SNP_001_CASCADE_rs11996764-REF_11_G_A	chr8	65947740	65947765	rs11996764-REF	rs11996764	C/T	basal_eQTL	65947753	65947750	11	G	A	TILE	CACTTTTGCTACCCTGGGATTGAAAC	o1	r1	GCCTAGCACTTTTGCTACCCTGGGATTGAAACCTAGGTCTTGATTCGCTTGACGCTGCTG	IMM_SNP_001_CASCADE_rs11996764-REF_11_G_A_o1_r1	12182	0.0546553864164893	0.487860693592479	0.922961860090802	-0.10979601894782	0.574945850813919	-0.0292154929489101	0.939801504525422	0.295654161561708	-0.142701945282536	-0.555621057297092	-0.613830237917032	1.10298284735403	-0.212536840174974	-0.543768165193364	-1.23776897538847	-1.86185724097396	0.349470575855153	0.547967169854754	0.30276339397892	0.712909576693855	0.299203882579579	-0.170305579860793	0.463710252428911	-1.39143249787685	-0.138113279208861	0.0677538941359343	0.515121102001136	0.46082485453155	0.227300654057853	-0.240072676359792	0.419405449159851	-0.31591527679026
IMM_SNP_001_CASCADE_rs11996764-REF_11_G_C	chr8	65947740	65947765	rs11996764-REF	rs11996764	C/T	basal_eQTL	65947753	65947750	11	G	C	TILE	CACTTTTGCTCCCCTGGGATTGAAAC	o1	r1	GCCTAGCACTTTTGCTCCCCTGGGATTGAAACCTAGGTCTTGATTCGCTTGACGCTGCTG	IMM_SNP_001_CASCADE_rs11996764-REF_11_G_C_o1_r1	12183	0.0970459219343132	0.591179173424274	0.200844067446879	0.104203125840088	0.455450077947903	-0.229528690272951	0.713994614789531	1.1593184372659	0.737776872913132	-0.073461005015122	-1.15197907811766	0.639270546114663	-0.517925331613329	-0.476688128350213	-1.02502502704581	-0.9229900626251	1.13651318916934	0.416261667574893	0.111830000188879	0.740430288359948	0.107164330315938	-0.199428326491572	-0.508903389586858	0.753277260058795	0.226403938652492	0.179080872223424	-0.268771960117481	0.110464869103994	0.102421703442738	-0.422725360440134	0.239782734568978	0.750027177411804
IMM_SNP_001_CASCADE_rs11996764-REF_11_G_T	chr8	65947740	65947765	rs11996764-REF	rs11996764	C/T	basal_eQTL	65947753	65947750	11	G	T	TILE	CACTTTTGCTTCCCTGGGATTGAAAC	o1	r1	GCCTAGCACTTTTGCTTCCCTGGGATTGAAACCTAGGTCTTGATTCGCTTGACGCTGCTG	IMM_SNP_001_CASCADE_rs11996764-REF_11_G_T_o1_r1	12184	-0.136687595101885	-0.428774839589252	-0.147622556954311	0.631822418847869	-0.00459840357067236	1.14699841538262	0.166895281441267	-0.126396467986622	0.398904904815598	-0.652114921925489	-0.061890829039107	0.709744846547398	-0.241093186692959	-0.228361880964901	-0.190513040253473	-1.89394181565116	1.02893406739787	-0.740481605808465	-0.2430432628279	1.35960358969171	-0.0658866006758743	NA	-0.222917428516164	-1.61137800346744	0.0215636962436463	-0.919932568952477	-0.507560815711261	0.284554776849819	-0.378351550926126	0.832440918747204	-0.195418633829538	-0.83681407567998
IMM_SNP_001_CASCADE_rs11996764-REF_12_C_A	chr8	65947740	65947765	rs11996764-REF	rs11996764	C/T	basal_eQTL	65947753	65947751	12	C	A	TILE	CACTTTTGCTGACCTGGGATTGAAAC	o1	r1	GCCTAGCACTTTTGCTGACCTGGGATTGAAACCTAGGTCTTGATTCGCTTGACGCTGCTG	IMM_SNP_001_CASCADE_rs11996764-REF_12_C_A_o1_r1	12185	0.135178998154048	0.522616969724723	0.133613150738817	-0.18412027619046	-0.26254757685288	-0.0799322631298174	0.394635106046543	0.47694600650021	0.04608592056402	0.266040158661814	-0.354266443257625	0.93452121104454	0.176026891152296	-0.631322387232587	-0.311092049507511	-1.41455091708767	0.470162441619149	0.408512858549633	-0.222010724552832	1.07183722759877	-0.222976770883906	-0.192280643614866	0.236434264503534	-0.18242760662959	-0.0667734859703529	0.105204224393178	-0.341754304139728	0.3335428818844	-0.234668481298799	-0.286318027765387	-0.0142583266135134	-0.0921632014100393
IMM_SNP_001_CASCADE_rs11996764-REF_12_C_G	chr8	65947740	65947765	rs11996764-REF	rs11996764	C/T	basal_eQTL	65947753	65947751	12	C	G	TILE	CACTTTTGCTGGCCTGGGATTGAAAC	o1	r1	GCCTAGCACTTTTGCTGGCCTGGGATTGAAACCTAGGTCTTGATTCGCTTGACGCTGCTG	IMM_SNP_001_CASCADE_rs11996764-REF_12_C_G_o1_r1	12186	-0.243815416747243	-0.253963879099311	-0.221042105351909	-0.559340039504961	-1.11240157790605	-0.285503166974258	0.436765431305187	0.0135855459517225	-0.37657292682933	-1.42368610918596	-0.190883178261023	0.77941717564614	-0.499088434437467	-1.11046614199229	-0.68049512030083	-2.21317146879508	-0.620250993193417	-1.48273744505757	-0.198446974938331	0.198281880636655	-0.733609468669881	-0.704340490160942	-0.845305415364206	-0.844393849557562	-0.402543114458047	-0.731571532286046	-0.617658162360812	0.216353306717433	-0.867604665246612	-0.47376487529021	0.0192551033726372	-0.664046976612549
IMM_SNP_001_CASCADE_rs11996764-REF_12_C_T	chr8	65947740	65947765	rs11996764-REF	rs11996764	C/T	basal_eQTL	65947753	65947751	12	C	T	TILE	CACTTTTGCTGTCCTGGGATTGAAAC	o1	r1	GCCTAGCACTTTTGCTGTCCTGGGATTGAAACCTAGGTCTTGATTCGCTTGACGCTGCTG	IMM_SNP_001_CASCADE_rs11996764-REF_12_C_T_o1_r1	12187	-0.288996730127114	0.541128342534427	0.518082373212052	-0.195225064836818	-0.0195494162407447	-0.0843833147330151	0.887754433202717	1.00510187127501	0.439533350591416	-0.71012493247506	-0.626656071881448	1.11002451903536	-0.0958589837161298	-0.769673289990635	-0.318461867400057	-1.40840242175162	0.0849198137391095	0.0244169806843313	0.596073462680179	1.23859998514296	-0.0745513817202553	-0.591203882676924	0.450749592770691	0.0108489791809479	0.0461226490780627	0.12515046439313	0.0756052446278516	0.466145222313603	-0.393976093352119	-0.290376654621554	0.378003540438538	0.559691662263968
IMM_SNP_001_CASCADE_rs11996764-REF_13_C_A	chr8	65947740	65947765	rs11996764-REF	rs11996764	C/T	basal_eQTL	65947753	65947752	13	C	A	TILE	CACTTTTGCTGCACTGGGATTGAAAC	o1	r1	GCCTAGCACTTTTGCTGCACTGGGATTGAAACCTAGGTCTTGATTCGCTTGACGCTGCTG	IMM_SNP_001_CASCADE_rs11996764-REF_13_C_A_o1_r1	12188	-0.0291980293016321	0.718931698379677	0.20439331018385	0.0523010653597164	0.386664317033227	-0.316369314219548	0.026504308301547	1.08092602573494	0.0518425470481377	-0.0566865601046891	-0.171960353911572	0.868774495981117	-0.621745952485706	-0.700797282218903	-0.657359339294656	-1.11231955962503	0.27684375909103	0.391702691323326	0.0239443663505059	0.675274482009588	-0.151684093832177	-0.518982257542113	-0.305422669429728	0.471783455008115	-0.188227446692114	0.316735845171979	-0.264919089040727	0.283867645601117	0.0305372054871627	-0.501909724041494	-0.307095508387732	0.653274536497027
IMM_SNP_001_CASCADE_rs11996764-REF_13_C_G	chr8	65947740	65947765	rs11996764-REF	rs11996764	C/T	basal_eQTL	65947753	65947752	13	C	G	TILE	CACTTTTGCTGCGCTGGGATTGAAAC	o1	r1	GCCTAGCACTTTTGCTGCGCTGGGATTGAAACCTAGGTCTTGATTCGCTTGACGCTGCTG	IMM_SNP_001_CASCADE_rs11996764-REF_13_C_G_o1_r1	12189	-0.228127261751414	-0.164116991817398	0.869348463529248	-0.298104401987123	0.971812973321401	-0.273919443411661	0.606965104241323	1.05393251995513	0.134509171055401	-0.362965601026686	-0.679763121097476	0.80979243248249	2.75201140011802	-0.817751124485487	-1.1770843847695	-0.539054414304044	-0.123878946540769	-0.338402286276569	0.503873899604503	0.66552273794137	2.21787284494443	-0.577689754409119	-0.0887807813558216	1.16578295532955	-0.138257390461629	-0.63476036677193	0.456921220999256	0.23930347326272	2.18037639061126	-0.463202424944362	0.154643918616605	0.619958901466288
IMM_SNP_001_CASCADE_rs11996764-REF_13_C_T	chr8	65947740	65947765	rs11996764-REF	rs11996764	C/T	basal_eQTL	65947753	65947752	13	C	T	TILE	CACTTTTGCTGCTCTGGGATTGAAAC	o1	r1	GCCTAGCACTTTTGCTGCTCTGGGATTGAAACCTAGGTCTTGATTCGCTTGACGCTGCTG	IMM_SNP_001_CASCADE_rs11996764-REF_13_C_T_o1_r1	12190	-0.160561413199581	1.00549144997208	0.449086176717638	-0.0604506700996571	0.736081179016129	0.222859800602251	0.678465420024502	0.927100601995717	-0.241320362647888	-0.41817862651528	-0.63897385309081	1.17208778268225	-0.227222212851242	-0.951296292419636	0.00309883232235656	-1.4617404471924	-0.309629017553924	0.516242150430442	0.596653225770596	0.999989087424741	0.246073686842992	-0.388985292078819	0.653030493742484	-0.518357899494278	-0.328784334005854	0.625507627705177	0.000706605797034306	0.51303740975136	0.395694984755027	-0.010221475477711	0.211520309014174	0.463421772741613
IMM_SNP_001_CASCADE_rs11996764-REF_14_C_A	chr8	65947740	65947765	rs11996764-REF	rs11996764	C/T	basal_eQTL	65947753	65947753	14	C	A	TILE	CACTTTTGCTGCCATGGGATTGAAAC	o1	r1	GCCTAGCACTTTTGCTGCCATGGGATTGAAACCTAGGTCTTGATTCGCTTGACGCTGCTG	IMM_SNP_001_CASCADE_rs11996764-REF_14_C_A_o1_r1	12191	0.14223261052898	0.0745735893120305	-0.0160290266373211	-0.0615821024572659	0.251413196557348	-0.026522203886007	0.994793549762161	0.277806416405255	-0.206357452231007	-0.499929064030078	-0.133102128266036	0.8011887869295	-0.397039281999035	-0.712057230733631	-0.280914350981619	-1.42569994177074	0.741852393363393	-0.316318211728457	-0.0969211995616127	0.993663373940455	0.251433890194063	-0.711283154375442	0.246199421607628	-0.303138718845847	-0.0605243468973042	-0.377568225169121	-0.504197974466683	0.232802948858875	-0.11080685706377	-0.237616839785291	0.463149997689263	-0.337943129289461
IMM_SNP_001_CASCADE_rs11996764-REF_14_C_G	chr8	65947740	65947765	rs11996764-REF	rs11996764	C/T	basal_eQTL	65947753	65947753	14	C	G	TILE	CACTTTTGCTGCCGTGGGATTGAAAC	o1	r1	GCCTAGCACTTTTGCTGCCGTGGGATTGAAACCTAGGTCTTGATTCGCTTGACGCTGCTG	IMM_SNP_001_CASCADE_rs11996764-REF_14_C_G_o1_r1	12192	-0.154133404438785	-0.088867514270811	0.440461150644751	0.0451053742961769	1.68726612184633	-0.453336764098141	0.996484569683865	0.80430623360758	0.265771273223547	-0.188144358021648	0.340968707801888	0.75023613756692	3.00237565025442	-0.394583194685008	-0.143454189151833	-1.53001285738239	0.178469753909925	-0.166342638520899	0.608517092068406	0.883348007209498	2.56084446657245	-0.427585239230451	0.979275134071615	-0.0723858657548207	-0.0589124951663099	-0.553678096189143	-0.00865626847085181	0.19430543770712	2.41509864778985	-0.557137657788885	0.464495154115265	0.311867825121028
IMM_SNP_001_CASCADE_rs11996764-REF_14_C_T	chr8	65947740	65947765	rs11996764-REF	rs11996764	C/T	basal_eQTL	65947753	65947753	14	C	T	TILE	CACTTTTGCTGCCTTGGGATTGAAAC	o1	r1	GCCTAGCACTTTTGCTGCCTTGGGATTGAAACCTAGGTCTTGATTCGCTTGACGCTGCTG	IMM_SNP_001_CASCADE_rs11996764-REF_14_C_T_o1_r1	12193	-0.217793662288974	0.586676459741577	0.866406150490486	-0.00685508000146358	0.200900047642396	-0.356461494403472	0.798284630202009	1.22684346215207	-0.153592362837869	-1.01538680303601	-0.812781986722945	0.666778518910333	-0.546360945176047	-0.688484368859263	-0.637146409300673	-1.79771264396436	-0.363971718025758	0.23036064949258	-0.0531054123524869	0.56105436479956	-0.246493146568858	-0.469532406663164	-0.0603380897110274	-0.34619531478553	-0.312408083339454	0.174229140874841	0.453727200853011	0.131248645859697	-0.163595578183112	-0.538467197133895	0.306832953448501	0.833367189001999
IMM_SNP_001_CASCADE_rs11996764-REF_15_T_A	chr8	65947740	65947765	rs11996764-REF	rs11996764	C/T	basal_eQTL	65947753	65947754	15	T	A	TILE	CACTTTTGCTGCCCAGGGATTGAAAC	o1	r1	GCCTAGCACTTTTGCTGCCCAGGGATTGAAACCTAGGTCTTGATTCGCTTGACGCTGCTG	IMM_SNP_001_CASCADE_rs11996764-REF_15_T_A_o1_r1	12194	-0.188518060117232	0.614116595464427	1.08082765741238	-0.035478429408509	0.31705575559814	-0.129598660582832	-0.275292711586753	1.13985303360759	0.41921385607154	-1.08546645165089	-0.0505499126733463	0.789708499033774	-0.338035674654434	-1.01098993492482	-1.11124324072552	-1.60431209791429	0.57302729348178	-0.132751759997188	1.01808711158102	1.10989013778315	-0.129446659467317	-0.755561307689238	-1.03004615485687	0.0385012157072282	0.0338399860816397	0.203796236648112	0.686491901234756	0.224128963956814	-0.0422071594167569	-0.331605612031336	-0.547166128160128	0.726002795795862
IMM_SNP_001_CASCADE_rs11996764-REF_15_T_C	chr8	65947740	65947765	rs11996764-REF	rs11996764	C/T	basal_eQTL	65947753	65947754	15	T	C	TILE	CACTTTTGCTGCCCCGGGATTGAAAC	o1	r1	GCCTAGCACTTTTGCTGCCCCGGGATTGAAACCTAGGTCTTGATTCGCTTGACGCTGCTG	IMM_SNP_001_CASCADE_rs11996764-REF_15_T_C_o1_r1	12195	-0.331191573929881	0.149284414014979	0.184986192250203	-0.190756851856971	0.517714867934826	-0.168312812573308	0.181775914941311	1.23239191875987	-0.273076737242709	-0.572135742936092	-0.3632905848621	0.757015868032939	1.09457117003556	-0.79901172183287	-0.781627610246996	-0.528110197271238	-0.52061107129821	-0.191811168682394	0.062671830784583	0.840274308582329	1.13381838934152	-0.367013661003434	-0.186536902529976	0.681765082557868	-0.384633615461698	-0.297066359886702	-0.285986434644003	0.19942789458594	0.626487959129496	-0.366906550099415	-0.183581529181243	0.84021514557485
IMM_SNP_001_CASCADE_rs11996764-REF_15_T_G	chr8	65947740	65947765	rs11996764-REF	rs11996764	C/T	basal_eQTL	65947753	65947754	15	T	G	TILE	CACTTTTGCTGCCCGGGGATTGAAAC	o1	r1	GCCTAGCACTTTTGCTGCCCGGGGATTGAAACCTAGGTCTTGATTCGCTTGACGCTGCTG	IMM_SNP_001_CASCADE_rs11996764-REF_15_T_G_o1_r1	12196	-0.191158358189739	0.28716497096974	0.467301363467021	-0.237138391968921	0.925128350684967	-0.588354204822538	0.932066110968147	0.726384352024967	-0.152796529710867	-0.605196582060895	-0.753811813789625	0.677027602747614	0.546968957980295	-1.00659564823518	-0.156975130588989	-0.633762637395954	-0.331263679436129	-0.170603481220585	0.0272536952751598	0.590403558731967	1.01940983810804	-0.913177292368069	0.587731694310994	-0.192559878036361	-0.311927020678629	-0.14849830344817	0.0204800536520674	0.138992388810398	0.593258562516312	-0.749915202270523	0.413252171946691	0.215695916629746
IMM_SNP_001_CASCADE_rs11996764-REF_16_G_A	chr8	65947740	65947765	rs11996764-REF	rs11996764	C/T	basal_eQTL	65947753	65947755	16	G	A	TILE	CACTTTTGCTGCCCTAGGATTGAAAC	o1	r1	GCCTAGCACTTTTGCTGCCCTAGGATTGAAACCTAGGTCTTGATTCGCTTGACGCTGCTG	IMM_SNP_001_CASCADE_rs11996764-REF_16_G_A_o1_r1	12197	-0.311090292699137	0.338351078430804	0.397657188230767	-0.100941036372919	-0.0487634350059947	-0.317636794775808	0.255756521728827	0.466862796046959	0.232455844130905	-0.801055858289655	-0.38702423481744	0.893576413085	-0.212404309985834	-0.938349133235705	-0.959879507157194	-1.77876387911563	0.0137399609611731	-0.563266945092458	-0.0456686733953634	0.570601370297567	-0.114518266027803	-0.364634907710772	-0.164243361605649	-0.379261647009737	-0.0790508990880155	-0.0933446206512593	-0.0551219967901276	0.302606849395942	-0.424506177548028	-0.503065457805985	-0.124732140512029	-0.104607993210662
IMM_SNP_001_CASCADE_rs11996764-REF_16_G_C	chr8	65947740	65947765	rs11996764-REF	rs11996764	C/T	basal_eQTL	65947753	65947755	16	G	C	TILE	CACTTTTGCTGCCCTCGGATTGAAAC	o1	r1	GCCTAGCACTTTTGCTGCCCTCGGATTGAAACCTAGGTCTTGATTCGCTTGACGCTGCTG	IMM_SNP_001_CASCADE_rs11996764-REF_16_G_C_o1_r1	12198	0.000178636538898114	0.541272059180405	0.325886153533827	-0.1891688824467	1.36599554230034	-0.421620406472248	0.886470855434197	0.840874184758146	-0.550683133322098	-0.900024619191581	-0.0810217244371027	0.428855114800755	2.69504512895624	-0.644892862662893	-0.0515853511442028	-1.46998704266345	-0.361311085926819	0.273899012248699	-0.0221547152695901	0.402315366842486	2.46844780583134	-0.52613213959324	0.336485438437271	-0.0355842671022861	-0.186376887717129	0.125305320909832	-0.133032853901148	-0.048515488440626	2.12696919791959	-0.597881406183059	0.376982492217026	0.357000329371935
IMM_SNP_001_CASCADE_rs11996764-REF_16_G_T	chr8	65947740	65947765	rs11996764-REF	rs11996764	C/T	basal_eQTL	65947753	65947755	16	G	T	TILE	CACTTTTGCTGCCCTTGGATTGAAAC	o1	r1	GCCTAGCACTTTTGCTGCCCTTGGATTGAAACCTAGGTCTTGATTCGCTTGACGCTGCTG	IMM_SNP_001_CASCADE_rs11996764-REF_16_G_T_o1_r1	12199	-0.00257978640865717	0.168706697274942	0.458187820084331	0.364053564728134	0.902675489194761	-0.186598389728639	0.282687031447271	0.628497827566715	-0.0352718257845759	-0.614172430184748	-1.44597993647899	0.710279264940569	-0.364536329591844	-0.736147781921548	-0.670002219333568	-0.613239257302792	0.219011160652273	-0.425009402376251	-0.480859002838383	1.11996231771873	-0.137125104782361	-0.502072031715138	-0.0735094094781206	-0.145750484950214	-0.188820709082026	-0.276138602273436	0.0105868707090873	0.164115836797929	0.569794219686819	-0.383579988454934	-0.103309715064336	0.0948834608531487
IMM_SNP_001_CASCADE_rs11996764-REF_17_G_A	chr8	65947740	65947765	rs11996764-REF	rs11996764	C/T	basal_eQTL	65947753	65947756	17	G	A	TILE	CACTTTTGCTGCCCTGAGATTGAAAC	o1	r1	GCCTAGCACTTTTGCTGCCCTGAGATTGAAACCTAGGTCTTGATTCGCTTGACGCTGCTG	IMM_SNP_001_CASCADE_rs11996764-REF_17_G_A_o1_r1	12200	-0.136559531660886	0.867066553423787	0.266073212236798	-0.155126072300177	0.130914863699275	-0.125533782382029	-0.31197110193798	0.984529294651358	1.61526851808669	-0.65228735291548	-1.14617301927548	0.973450754655577	0.831248716987931	-1.09285052670234	-1.2952007322523	-3.20436119094182	1.84277976537247	-0.0968531975293941	0.135816210079139	0.462559402870039	0.479219976638619	-0.717333063167638	-0.676510786970153	0.176317320028101	0.75682727911999	0.47635303842083	-0.197962634312706	0.36295627957907	0.379617087942935	-0.327899111791937	-0.576342704877591	0.53430079751204
IMM_SNP_001_CASCADE_rs11996764-REF_17_G_C	chr8	65947740	65947765	rs11996764-REF	rs11996764	C/T	basal_eQTL	65947753	65947756	17	G	C	TILE	CACTTTTGCTGCCCTGCGATTGAAAC	o1	r1	GCCTAGCACTTTTGCTGCCCTGCGATTGAAACCTAGGTCTTGATTCGCTTGACGCTGCTG	IMM_SNP_001_CASCADE_rs11996764-REF_17_G_C_o1_r1	12201	-0.121938329284124	0.17456002682034	0.246863765929416	-0.107505028170435	1.1596708624131	-0.124687335027894	0.621130434312561	1.32485401443727	0.0205005431778313	-0.757943276145381	-0.653439696771435	0.464852660172288	1.69894966891824	-0.771516371154141	0.173574076859426	-0.53127204248041	-0.0850164493485025	-0.176876105673419	-0.298916587807789	0.490166834234015	1.57048138651388	-0.291221175542777	0.690885150198143	0.747273212050264	-0.207172960853157	-0.269831565128675	-0.218815398004296	-0.0213173756493771	1.19310673705271	-0.32712729104707	0.16591202050423	0.954332721072205
IMM_SNP_001_CASCADE_rs11996764-REF_17_G_T	chr8	65947740	65947765	rs11996764-REF	rs11996764	C/T	basal_eQTL	65947753	65947756	17	G	T	TILE	CACTTTTGCTGCCCTGTGATTGAAAC	o1	r1	GCCTAGCACTTTTGCTGCCCTGTGATTGAAACCTAGGTCTTGATTCGCTTGACGCTGCTG	IMM_SNP_001_CASCADE_rs11996764-REF_17_G_T_o1_r1	12202	-0.0785235718116323	0.571963471369321	0.470956521094864	-0.000646924559316806	0.397142784436516	-0.10330981371703	1.36357223597718	1.02727118523065	0.218068700341431	-0.800440157781215	0.0291248535327067	0.955713246092152	-0.381477661903847	-0.49148760875079	-0.43453549654575	-1.04306535476094	0.393656880532883	0.0601808595910743	0.334563325549666	0.40241693017824	0.1642039048647	-0.240511716243897	-0.327579758537021	-0.802489040134578	-0.0877475937067882	0.158375708489983	0.0244479003588007	0.349554622505938	0.0414877184801595	-0.307634508252046	0.756502555614641	0.587053235030859
IMM_SNP_001_CASCADE_rs11996764-REF_18_G_A	chr8	65947740	65947765	rs11996764-REF	rs11996764	C/T	basal_eQTL	65947753	65947757	18	G	A	TILE	CACTTTTGCTGCCCTGGAATTGAAAC	o1	r1	GCCTAGCACTTTTGCTGCCCTGGAATTGAAACCTAGGTCTTGATTCGCTTGACGCTGCTG	IMM_SNP_001_CASCADE_rs11996764-REF_18_G_A_o1_r1	12203	-0.660997236677345	-0.0183377469311108	-0.147263209617443	0.0264726876840714	0.10455404342053	-0.195452744160119	0.511156969369508	1.036753844012	2.6166477321985	-0.576467514786353	-0.224034322224337	1.71030263402876	0.839477004714614	-0.156631963346979	-1.78160074678525	-2.15285085544775	2.88248839744875	-0.3758456051007	-0.241919336135102	1.33316243150265	0.688098223320643	-0.126791668103945	-0.729145308476263	0.424409701833201	1.36213778064487	-0.477681373473849	-0.645953274518812	0.919688143343428	0.387331297407223	-0.342264080667221	0.0784313757411754	0.598756820391631
IMM_SNP_001_CASCADE_rs11996764-REF_18_G_C	chr8	65947740	65947765	rs11996764-REF	rs11996764	C/T	basal_eQTL	65947753	65947757	18	G	C	TILE	CACTTTTGCTGCCCTGGCATTGAAAC	o1	r1	GCCTAGCACTTTTGCTGCCCTGGCATTGAAACCTAGGTCTTGATTCGCTTGACGCTGCTG	IMM_SNP_001_CASCADE_rs11996764-REF_18_G_C_o1_r1	12204	-0.286300267656425	0.602046221988927	0.542314955488349	-0.231080819516328	-0.188978903057673	-0.471159312490727	0.831988536045167	1.11526644828152	-0.46107362234533	0.202343654704916	-0.377373863832161	0.552708910752722	-0.453336727652301	-0.620524222544958	-0.408211312974371	-0.612236047653902	-0.732994391239116	0.338139851079611	-0.265628880476033	0.14316479497299	-0.337040565495311	-0.516124651649467	0.0414200160080708	0.585059682716978	-0.440182515054086	0.190790255476085	0.10191086030041	0.045062823001405	-0.571038227095369	-0.643052739233281	0.333643415551514	0.695657804298389
IMM_SNP_001_CASCADE_rs11996764-REF_18_G_T	chr8	65947740	65947765	rs11996764-REF	rs11996764	C/T	basal_eQTL	65947753	65947757	18	G	T	TILE	CACTTTTGCTGCCCTGGTATTGAAAC	o1	r1	GCCTAGCACTTTTGCTGCCCTGGTATTGAAACCTAGGTCTTGATTCGCTTGACGCTGCTG	IMM_SNP_001_CASCADE_rs11996764-REF_18_G_T_o1_r1	12205	0.012279502509748	0.433227855489613	0.906880812418025	-0.103712652688312	0.255203771977297	-0.182683934465151	0.136463156362324	1.11080610137359	0.476873391822053	0.0830681359153942	-0.135020597420601	0.498986707879546	-0.209736121367472	-0.945703502174818	-0.487467481165116	-3.06609028604634	0.696148835086893	0.416502135607485	0.216256017678548	0.598744688354239	0.0605611902003303	-0.316103314625431	-0.137285040282709	-0.213174512480594	0.0686938376605265	0.00888631516809675	0.497664363182757	0.00447276281650971	-0.106845519609588	-0.380010649189524	-0.219626490923015	0.690152802802578
IMM_SNP_001_CASCADE_rs11996764-REF_19_A_C	chr8	65947740	65947765	rs11996764-REF	rs11996764	C/T	basal_eQTL	65947753	65947758	19	A	C	TILE	CACTTTTGCTGCCCTGGGCTTGAAAC	o1	r1	GCCTAGCACTTTTGCTGCCCTGGGCTTGAAACCTAGGTCTTGATTCGCTTGACGCTGCTG	IMM_SNP_001_CASCADE_rs11996764-REF_19_A_C_o1_r1	12206	-0.187676375696423	0.0300534437652742	-0.0412561469756603	-0.400612295596697	0.444879603619966	-0.115430347957567	-0.119772475381171	1.28132716399416	-0.0317583891138337	0.249182733834992	0.0547405935073769	0.415207189824823	-1.12319166130897	-0.436091191737334	-0.157476094549145	-0.351257974277896	-0.103126675820515	0.207387097246796	0.00673267178401713	0.416305751655741	-0.294067880181387	-0.222244188759419	-0.15253169375255	0.132939993533584	-0.238762272942764	-0.202602496335152	-0.408013747720126	-0.0588272416179815	0.0913750386953845	-0.318686441629858	-0.423454371473988	0.900611478813818
IMM_SNP_001_CASCADE_rs11996764-REF_19_A_G	chr8	65947740	65947765	rs11996764-REF	rs11996764	C/T	basal_eQTL	65947753	65947758	19	A	G	TILE	CACTTTTGCTGCCCTGGGGTTGAAAC	o1	r1	GCCTAGCACTTTTGCTGCCCTGGGGTTGAAACCTAGGTCTTGATTCGCTTGACGCTGCTG	IMM_SNP_001_CASCADE_rs11996764-REF_19_A_G_o1_r1	12207	-0.00919716173775262	0.479005735826305	0.452622589750739	-0.365727364254296	0.153267688617777	0.0191047845203708	0.812423902049178	0.846475431780163	-0.209204280465034	-0.388802738993502	0.345010503478831	0.602226123642925	-0.345474178385666	-0.604691594729297	-0.837736421180272	-0.484392364363617	0.164205611223972	0.355310447716161	0.682768228815561	-0.00949828129889281	-0.124679545417758	-0.56143308253957	0.643307087455539	0.53210625166677	-0.194683364489211	0.0582125643486068	0.00454554962264459	0.0824757834517875	-0.213373732402729	-0.196012532079863	0.318080326788161	0.363913440363324
IMM_SNP_001_CASCADE_rs11996764-REF_19_A_T	chr8	65947740	65947765	rs11996764-REF	rs11996764	C/T	basal_eQTL	65947753	65947758	19	A	T	TILE	CACTTTTGCTGCCCTGGGTTTGAAAC	o1	r1	GCCTAGCACTTTTGCTGCCCTGGGTTTGAAACCTAGGTCTTGATTCGCTTGACGCTGCTG	IMM_SNP_001_CASCADE_rs11996764-REF_19_A_T_o1_r1	12208	0.0635389882542722	0.110831696579896	0.462385320893008	-0.20491798119632	0.176008808853911	-0.122962601900857	0.808146102795559	0.865692231575099	-0.22972994052541	0.288848936329017	-0.150208294131893	0.386045028634806	-0.794756823399975	-0.289178181354175	-0.213941162996171	-0.1372247675724	0.107195660904699	0.299254498225841	0.34695519422993	0.111979860844394	-0.406761428683645	-0.138938306919941	0.298669248584025	0.296759235352191	-0.130242863257001	-0.170693943887236	0.0151434566230166	-0.0808608481068809	-0.189608145028481	-0.325554618156896	0.314677463769638	0.38763099278683
IMM_SNP_001_CASCADE_rs11996764-REF_20_T_A	chr8	65947740	65947765	rs11996764-REF	rs11996764	C/T	basal_eQTL	65947753	65947759	20	T	A	TILE	CACTTTTGCTGCCCTGGGAATGAAAC	o1	r1	GCCTAGCACTTTTGCTGCCCTGGGAATGAAACCTAGGTCTTGATTCGCTTGACGCTGCTG	IMM_SNP_001_CASCADE_rs11996764-REF_20_T_A_o1_r1	12209	-0.212047800274746	0.773390017742463	0.247781576136951	-0.339401365022271	0.276630069633341	0.21268607899827	0.524256719522606	0.442737498439083	1.37632089688308	-0.805739376033316	-0.412441333787113	1.90415384452164	0.0416893656818101	-0.857507532544652	-2.32156183993638	-2.23730881452239	1.74488151695135	0.22223375701826	0.168349690416429	2.8940100735299	0.250745827777441	-0.76617965600942	-0.802509790321578	-1.59803789935667	0.612388986023177	0.375415377974364	-0.217819071558172	1.06615332682438	-0.0844539863973288	-0.0194982359851439	0.0888518402616065	-0.134383659130764
IMM_SNP_001_CASCADE_rs11996764-REF_20_T_C	chr8	65947740	65947765	rs11996764-REF	rs11996764	C/T	basal_eQTL	65947753	65947759	20	T	C	TILE	CACTTTTGCTGCCCTGGGACTGAAAC	o1	r1	GCCTAGCACTTTTGCTGCCCTGGGACTGAAACCTAGGTCTTGATTCGCTTGACGCTGCTG	IMM_SNP_001_CASCADE_rs11996764-REF_20_T_C_o1_r1	12210	-0.31811526684367	1.20695620832219	0.830548805021886	-0.629231611938144	0.685328632969946	-0.273657275704383	1.08734839267587	0.291515718169565	-0.125650273567424	-1.10215891108307	0.113275820507222	1.13578161960096	0.0169433275238386	-0.806384002039764	-0.27710150318787	-1.43432191455523	-0.222878296977977	-0.805298560708129	0.418341460936526	-0.0385625783868977	0.150507965458988	-0.38398792687606	0.267475899711615	-1.45055497989481	-0.295517738671228	0.842588471081489	0.414802354207269	0.485606119414457	0.342656081877692	-0.462963371122381	0.536774642854595	-0.321022981983229
IMM_SNP_001_CASCADE_rs11996764-REF_20_T_G	chr8	65947740	65947765	rs11996764-REF	rs11996764	C/T	basal_eQTL	65947753	65947759	20	T	G	TILE	CACTTTTGCTGCCCTGGGAGTGAAAC	o1	r1	GCCTAGCACTTTTGCTGCCCTGGGAGTGAAACCTAGGTCTTGATTCGCTTGACGCTGCTG	IMM_SNP_001_CASCADE_rs11996764-REF_20_T_G_o1_r1	12211	-0.125961340201573	0.408230588860572	0.823841692284016	-0.174394563849053	0.447881688177938	-0.0221674944125944	2.0951405873175	0.385585609760504	2.07099376287349	-0.554788930203765	0.482068230186456	1.05291283933096	0.974174656538244	-0.928970474664068	-1.30510219140863	-3.02772833566172	2.46426449267299	-0.0949528368967259	0.838191037484207	0.690165813167422	0.774222148328328	0.0117741271292778	0.0810892881966622	-0.862740918704841	1.03230261612718	-0.0180485580393782	0.407521465693481	0.422994227148072	0.513613451730269	-0.233646061103035	1.33844358199437	-0.204921049867062
IMM_SNP_001_CASCADE_rs11996764-REF_21_T_A	chr8	65947740	65947765	rs11996764-REF	rs11996764	C/T	basal_eQTL	65947753	65947760	21	T	A	TILE	CACTTTTGCTGCCCTGGGATAGAAAC	o1	r1	GCCTAGCACTTTTGCTGCCCTGGGATAGAAACCTAGGTCTTGATTCGCTTGACGCTGCTG	IMM_SNP_001_CASCADE_rs11996764-REF_21_T_A_o1_r1	12212	0.0482457649016273	0.571287101323349	-0.195042494104481	-0.18412027619046	0.172333244464558	-0.282648680378318	0.188396232293271	1.24817942437707	0.00716432595662608	-0.230931602426581	0.176943373003283	0.776628831248566	-0.0776399148438894	-0.512535760893178	0.167658686827804	-0.539114603298374	0.291633614573724	0.208765223066291	-0.253136363808548	0.745849954711461	-0.0227217883929867	-0.494099058873569	0.355768995488695	-0.193118045565662	-0.143791875383827	0.15764691114986	-0.303711423924526	0.214246560142261	-0.193449290307949	-0.471162053082862	-0.173398654246834	0.859700231338769
IMM_SNP_001_CASCADE_rs11996764-REF_21_T_C	chr8	65947740	65947765	rs11996764-REF	rs11996764	C/T	basal_eQTL	65947753	65947760	21	T	C	TILE	CACTTTTGCTGCCCTGGGATCGAAAC	o1	r1	GCCTAGCACTTTTGCTGCCCTGGGATCGAAACCTAGGTCTTGATTCGCTTGACGCTGCTG	IMM_SNP_001_CASCADE_rs11996764-REF_21_T_C_o1_r1	12213	0.107628972070895	1.06362142887239	0.00401385035402018	-0.279283496809571	1.78379456961628	-0.344351252480855	0.590278481284682	0.550024181307691	8.00973223449104	1.23180873730368	2.06536821093143	1.1902559524905	5.79653152940124	-0.997151500461258	-1.49827895925377	-3.19069290928098	NA	1.68485842469676	1.07932631974538	0.997305573909547	2.32782330405688	-0.61729397065959	-0.633919375614931	-0.866223731305373	4.62213223513759	0.688143420428778	1.3080939680783	0.52676445493056	5.03468420964567	-0.527424648656922	0.141370202671392	-0.00196944071595513
IMM_SNP_001_CASCADE_rs11996764-REF_21_T_G	chr8	65947740	65947765	rs11996764-REF	rs11996764	C/T	basal_eQTL	65947753	65947760	21	T	G	TILE	CACTTTTGCTGCCCTGGGATGGAAAC	o1	r1	GCCTAGCACTTTTGCTGCCCTGGGATGGAAACCTAGGTCTTGATTCGCTTGACGCTGCTG	IMM_SNP_001_CASCADE_rs11996764-REF_21_T_G_o1_r1	12214	-0.0978731324917613	0.0783070464608775	0.855084501942491	-0.153669022523744	0.119064585617672	-0.0880943612303857	1.4305234418542	1.36828490387371	0.353863142057531	0.218956549203823	-0.120369145955156	0.923428563247223	-0.547109877970902	-0.379703807496314	-0.0241004429373921	-0.477212948356916	0.42323316821422	0.22824447236409	0.842534710302767	1.05784650243761	-0.429943957148593	-0.187749066090883	1.06605776810091	0.264652303457683	-0.00566300431138015	-0.226917246348072	0.441437015181191	0.325161780261187	-0.249117654618479	-0.293760518553371	0.809760263379133	1.0079355273667
IMM_SNP_001_CASCADE_rs11996764-REF_22_G_A	chr8	65947740	65947765	rs11996764-REF	rs11996764	C/T	basal_eQTL	65947753	65947761	22	G	A	TILE	CACTTTTGCTGCCCTGGGATTAAAAC	o1	r1	GCCTAGCACTTTTGCTGCCCTGGGATTAAAACCTAGGTCTTGATTCGCTTGACGCTGCTG	IMM_SNP_001_CASCADE_rs11996764-REF_22_G_A_o1_r1	12215	-0.108081686135385	0.963942642909128	0.584238917727267	-0.319303498902662	0.29748612378732	-0.286194930691191	0.605296850952384	1.58626239493642	-0.0000404312089562194	-0.744528163216566	-0.912753059265482	1.0775421294632	-0.687938512889059	0.0263194999700945	-0.181692491169087	0.0537350330906595	0.160974522845798	0.543918439555823	0.341463286686751	0.693774552911878	-0.251799537828082	-0.188106577978573	0.147916281622665	0.732299269873391	-0.219589503290484	0.580738258846975	0.147421306754422	0.441603001831766	-0.0626583856471578	-0.177056129686974	0.153316872374859	1.2769653672252
IMM_SNP_001_CASCADE_rs11996764-REF_22_G_C	chr8	65947740	65947765	rs11996764-REF	rs11996764	C/T	basal_eQTL	65947753	65947761	22	G	C	TILE	CACTTTTGCTGCCCTGGGATTCAAAC	o1	r1	GCCTAGCACTTTTGCTGCCCTGGGATTCAAACCTAGGTCTTGATTCGCTTGACGCTGCTG	IMM_SNP_001_CASCADE_rs11996764-REF_22_G_C_o1_r1	12216	-0.0541709205879387	0.278925582153671	0.96047519385262	-0.258169261973557	-0.443810456941315	0.150379920229499	1.08065111355501	0.713017550819463	-0.527965602355426	-0.423013918918848	-0.493527520751701	1.05043186310612	-0.668741196666403	-0.667148264671513	0.06705532755994	-0.810753124082124	-0.537187243755758	0.0712615794403097	0.946027279772555	0.940108280009884	-0.528089186143439	-0.320718438880111	0.756982662161915	0.127936869994586	-0.234527809966739	-0.157376349850653	0.555843602363801	0.421119714025044	-0.837349714684892	-0.0763112033077223	0.531447155028743	0.19919848668776
IMM_SNP_001_CASCADE_rs11996764-REF_22_G_T	chr8	65947740	65947765	rs11996764-REF	rs11996764	C/T	basal_eQTL	65947753	65947761	22	G	T	TILE	CACTTTTGCTGCCCTGGGATTTAAAC	o1	r1	GCCTAGCACTTTTGCTGCCCTGGGATTTAAACCTAGGTCTTGATTCGCTTGACGCTGCTG	IMM_SNP_001_CASCADE_rs11996764-REF_22_G_T_o1_r1	12217	-0.0370662233188787	1.11677732366346	0.62595552457125	-0.34563321576605	0.0889952689637669	0.0381287981230355	0.50993400929431	1.17111312621869	-0.523820989370525	-0.000788194375722943	0.0012798429352101	0.682292424022904	-1.40253165680734	-0.495658371752929	-0.313137682700115	-0.0460163263564124	0.0352027373099914	0.415780718599341	0.421444285050562	0.218253778604889	-0.0183594612645695	-0.155329110357033	-0.424713992122141	0.573655710104021	-0.21937392478634	0.745419574164873	0.192706659107253	0.142970249005953	-0.280541567108367	-0.178665761158491	0.0774585471051659	0.764584291839909
IMM_SNP_001_CASCADE_rs11996764-REF_23_A_C	chr8	65947740	65947765	rs11996764-REF	rs11996764	C/T	basal_eQTL	65947753	65947762	23	A	C	TILE	CACTTTTGCTGCCCTGGGATTGCAAC	o1	r1	GCCTAGCACTTTTGCTGCCCTGGGATTGCAACCTAGGTCTTGATTCGCTTGACGCTGCTG	IMM_SNP_001_CASCADE_rs11996764-REF_23_A_C_o1_r1	12218	-0.287008278025453	-0.102504708630748	0.365170078813425	-0.356055657754585	0.764165421490235	-0.146677381836619	0.71875524732674	0.35031916085435	-0.0899385121992826	-0.679243037985103	-0.834740708650525	0.236771330748511	-1.39358055301171	0.0151795518485611	-0.591170365582671	0.674031180993377	-0.597424842750967	-0.570187729605182	-0.576879783211718	-0.000985779122364063	-0.266571950025372	0.0451977088328083	0.371839727464905	0.641177808541452	-0.273930807487261	-0.568372346822284	-0.0903882925938937	-0.193645284655961	0.425044397247795	-0.187115672091372	0.243569677210557	0.266530930182
IMM_SNP_001_CASCADE_rs11996764-REF_23_A_G	chr8	65947740	65947765	rs11996764-REF	rs11996764	C/T	basal_eQTL	65947753	65947762	23	A	G	TILE	CACTTTTGCTGCCCTGGGATTGGAAC	o1	r1	GCCTAGCACTTTTGCTGCCCTGGGATTGGAACCTAGGTCTTGATTCGCTTGACGCTGCTG	IMM_SNP_001_CASCADE_rs11996764-REF_23_A_G_o1_r1	12219	0.0173143698917126	0.0718892587410086	0.363130684262567	-0.0744637006639733	0.130212757674645	-0.553619748358601	0.507373979093401	0.992449833795428	-0.234722815012947	0.650404304064252	-0.548673263996215	0.490897400543711	-0.379766037733779	-0.198442276930861	0.331312666800919	-0.217999342813964	0.309366499488609	0.155193524013239	0.496444167132459	0.404638752158305	0.0866775176283487	-0.209223620091817	0.684552474426287	1.0497410872612	-0.171195506157094	0.120150848122872	-0.0926021519609179	-0.00163915095573025	-0.237467267375806	-0.380019429062896	0.0754221186566823	0.544076400337512
IMM_SNP_001_CASCADE_rs11996764-REF_23_A_T	chr8	65947740	65947765	rs11996764-REF	rs11996764	C/T	basal_eQTL	65947753	65947762	23	A	T	TILE	CACTTTTGCTGCCCTGGGATTGTAAC	o1	r1	GCCTAGCACTTTTGCTGCCCTGGGATTGTAACCTAGGTCTTGATTCGCTTGACGCTGCTG	IMM_SNP_001_CASCADE_rs11996764-REF_23_A_T_o1_r1	12220	-0.0315946491900436	0.293821952348434	0.641644733023614	-0.0529935325152338	-0.018026255040112	-0.1033828180839	1.09884733930531	1.11728667064924	0.00833559377815962	-0.18744069480012	-0.633725043396369	0.34802632967472	-1.06173609134471	-0.249179146618427	0.0233957126953315	-0.187794979529746	0.219988872008822	0.403570874354601	0.571968555177618	0.280083418109999	-0.532151579717835	-0.100512387868846	0.708714813119475	0.453907035455383	-0.214526390521329	-0.141325321216131	0.20973803789507	-0.109586052890169	-0.392384315100967	-0.307701076225283	0.545921715430329	0.698151181469656
IMM_SNP_001_CASCADE_rs11996764-REF_24_A_C	chr8	65947740	65947765	rs11996764-REF	rs11996764	C/T	basal_eQTL	65947753	65947763	24	A	C	TILE	CACTTTTGCTGCCCTGGGATTGACAC	o1	r1	GCCTAGCACTTTTGCTGCCCTGGGATTGACACCTAGGTCTTGATTCGCTTGACGCTGCTG	IMM_SNP_001_CASCADE_rs11996764-REF_24_A_C_o1_r1	12221	0.0401922776227564	0.498664088551511	0.480618275133072	-0.219099196648775	-0.197908070545594	-0.417989473839679	-0.0176004828441087	0.73806318969022	-0.112694443768931	-1.35797002934596	-1.06036548479868	0.313410133216865	-0.725901453790409	-0.810870637823743	-0.540201773354834	-0.230265001790394	0.210613486491068	-0.944076797583237	0.0731324041172537	0.324166654299483	-0.280071904383359	-0.504763751212681	-0.162902568044793	0.295381227126451	-0.150926852379098	0.0793946898177206	0.0349361919306206	-0.135740481086523	-0.580369645596745	-0.594570592917067	-0.342179567697491	0.230110046324964
IMM_SNP_001_CASCADE_rs11996764-REF_24_A_G	chr8	65947740	65947765	rs11996764-REF	rs11996764	C/T	basal_eQTL	65947753	65947763	24	A	G	TILE	CACTTTTGCTGCCCTGGGATTGAGAC	o1	r1	GCCTAGCACTTTTGCTGCCCTGGGATTGAGACCTAGGTCTTGATTCGCTTGACGCTGCTG	IMM_SNP_001_CASCADE_rs11996764-REF_24_A_G_o1_r1	12222	-0.204198951168933	0.154522712763541	0.858894541975656	-0.220336022727234	-0.130069966060528	-0.274894787775581	1.45817365986533	0.843804239617134	-0.494234120532735	-0.284078305845328	0.630957479064463	0.26504393954273	-0.731716989300893	-0.147609651758041	-0.0874800720546046	-0.180247212132936	-0.86672400349157	-0.189708658711729	1.11219252217528	0.201475951757909	-0.209505246211064	-0.146906692108522	1.87300911728524	0.620130642390506	-0.367444956263053	-0.291422026259782	0.445572994073854	-0.172283783616056	-0.509475495145814	-0.334116796225279	0.831755195526679	0.360616630236979
IMM_SNP_001_CASCADE_rs11996764-REF_24_A_T	chr8	65947740	65947765	rs11996764-REF	rs11996764	C/T	basal_eQTL	65947753	65947763	24	A	T	TILE	CACTTTTGCTGCCCTGGGATTGATAC	o1	r1	GCCTAGCACTTTTGCTGCCCTGGGATTGATACCTAGGTCTTGATTCGCTTGACGCTGCTG	IMM_SNP_001_CASCADE_rs11996764-REF_24_A_T_o1_r1	12223	0.122521709879416	0.447475003632657	0.368729240711003	-0.218723124409459	-0.194457689078666	-0.387603113935276	1.03395650714928	0.569492164296914	-0.0642738599061326	-0.38112403227257	0.455326421457954	0.132942630144744	-1.50995441154186	-0.741395596656483	0.274723112262652	-0.587757057752499	0.124131901543558	0.291576594178202	0.607470716677774	0.131206481309402	-0.733203260683432	-0.732834177274446	0.789425177560829	-0.0166865980719298	-0.0779871947073061	0.0242377987721142	-0.0661063630666608	-0.272093542192523	-0.576763827529064	-0.566863231294797	0.494302974135238	0.0220581243341069
IMM_SNP_001_CASCADE_rs11996764-REF_25_A_C	chr8	65947740	65947765	rs11996764-REF	rs11996764	C/T	basal_eQTL	65947753	65947764	25	A	C	TILE	CACTTTTGCTGCCCTGGGATTGAACC	o1	r1	GCCTAGCACTTTTGCTGCCCTGGGATTGAACCCTAGGTCTTGATTCGCTTGACGCTGCTG	IMM_SNP_001_CASCADE_rs11996764-REF_25_A_C_o1_r1	12224	-0.0315946491900436	0.379763165226664	-0.200276201975899	-0.263687962478378	0.0832879315727984	-0.340669295467218	0.651300287324335	0.47874863000791	-0.200956763741142	-0.244796401266287	-0.905341571086071	0.162591282569079	-0.807881796893501	-0.709814870053933	0.349700006356553	-0.249081586731115	0.005012290021843	-0.200296431395541	-0.510127687882335	0.343703715146979	0.0754131186244032	-0.382622211410418	0.951677449930728	-0.135327152111865	-0.214526390521329	-0.0487225696223866	-0.704207008912511	-0.249692364989388	-0.286506014946951	-0.524067309548998	0.189911247910979	-0.089938386768686
IMM_SNP_001_CASCADE_rs11996764-REF_25_A_G	chr8	65947740	65947765	rs11996764-REF	rs11996764	C/T	basal_eQTL	65947753	65947764	25	A	G	TILE	CACTTTTGCTGCCCTGGGATTGAAGC	o1	r1	GCCTAGCACTTTTGCTGCCCTGGGATTGAAGCCTAGGTCTTGATTCGCTTGACGCTGCTG	IMM_SNP_001_CASCADE_rs11996764-REF_25_A_G_o1_r1	12225	-0.38516309632111	-0.488483198491635	0.17733391918263	-0.204343904651325	-0.359080417399641	-0.347413655116479	0.275771559275251	-0.159188824415625	-0.341473022664621	-1.00759642546059	-1.26747913562514	0.266273121831605	-1.19807885873893	-0.841385520260955	-0.391591178787752	-1.37096820565163	-0.8270270842964	-0.991715113520243	-0.465200673674272	0.177620246926889	-0.829026600587646	-0.558706560992347	-0.451052850542677	-0.489020355648329	-0.425977583109257	-0.984269086233677	-0.294293339456782	-0.171355069222095	-0.748802662602929	-0.530217056089901	-0.108810769020965	-0.877286705930316
IMM_SNP_001_CASCADE_rs11996764-REF_25_A_T	chr8	65947740	65947765	rs11996764-REF	rs11996764	C/T	basal_eQTL	65947753	65947764	25	A	T	TILE	CACTTTTGCTGCCCTGGGATTGAATC	o1	r1	GCCTAGCACTTTTGCTGCCCTGGGATTGAATCCTAGGTCTTGATTCGCTTGACGCTGCTG	IMM_SNP_001_CASCADE_rs11996764-REF_25_A_T_o1_r1	12226	0.033152619549602	0.317327728913165	-0.0437263265599009	-0.186553321232648	-0.00482994008846443	-0.483719355770798	0.934569953922882	0.643372425803539	-0.0806692818584152	-0.821942124231988	-0.122188604942842	0.121314767055982	-0.725403702874576	-0.593363996405665	-0.055876996413084	-0.165102254181893	0.197330151509372	-0.0804814434090949	-0.0918650515754803	0.0860658687271836	-0.117017824973778	-0.603842475163025	0.44533701443746	-0.0669324075406232	-0.157163628655917	-0.115997547551521	-0.534264705227096	-0.280879028217896	-0.378593517957071	-0.654505432555125	0.415243905099585	0.113241827866652
IMM_SNP_001_CASCADE_rs11996764-REF_26_C_A	chr8	65947740	65947765	rs11996764-REF	rs11996764	C/T	basal_eQTL	65947753	65947765	26	C	A	TILE	CACTTTTGCTGCCCTGGGATTGAAAA	o1	r1	GCCTAGCACTTTTGCTGCCCTGGGATTGAAAACTAGGTCTTGATTCGCTTGACGCTGCTG	IMM_SNP_001_CASCADE_rs11996764-REF_26_C_A_o1_r1	12227	-0.220807333264933	1.19083795830211	0.846063853470778	0.0809413947340748	-0.258525298736791	-0.217115698779812	0.121639099585838	1.78662501491265	6.63005146808569	1.22303961842966	1.34680911141535	2.72859111560522	-2.0582358489348	-0.63689437415017	-0.752434324852811	-2.58179436967448	NA	1.78691814638597	1.55367234083774	0.865235341384473	-1.65153493417658	-0.41292948612788	-0.39359415140762	1.13939337087574	3.78814722237916	0.825220851370904	0.694790537721287	1.6890607405608	-0.643717625731584	-0.411406754157691	-0.231418590457958	1.5242547699201
IMM_SNP_001_CASCADE_rs11996764-REF_26_C_G	chr8	65947740	65947765	rs11996764-REF	rs11996764	C/T	basal_eQTL	65947753	65947765	26	C	G	TILE	CACTTTTGCTGCCCTGGGATTGAAAG	o1	r1	GCCTAGCACTTTTGCTGCCCTGGGATTGAAAGCTAGGTCTTGATTCGCTTGACGCTGCTG	IMM_SNP_001_CASCADE_rs11996764-REF_26_C_G_o1_r1	12228	-0.0529573716401796	0.710895738130699	0.267563360541412	-0.0831546587009926	-0.0353841222748667	-0.101533269361242	0.0912640084240515	0.973131909667525	-0.308373427880859	-1.01078941038657	-1.11382551519531	1.64814192202821	-0.203659971337716	-0.773304565014009	-0.645074355015566	-0.957757172957901	-0.445308052877789	-0.490045930967916	-0.111390431934414	1.45309612214963	-0.140452315751739	-0.491769111559722	-0.319926017223277	0.579024609137413	-0.233452667792291	0.308076995641804	-0.196345007757296	0.872722328348939	-0.41052413873827	-0.306014592044292	-0.255581078754072	0.520234039324957
IMM_SNP_001_CASCADE_rs11996764-REF_26_C_T	chr8	65947740	65947765	rs11996764-REF	rs11996764	C/T	basal_eQTL	65947753	65947765	26	C	T	TILE	CACTTTTGCTGCCCTGGGATTGAAAT	o1	r1	GCCTAGCACTTTTGCTGCCCTGGGATTGAAATCTAGGTCTTGATTCGCTTGACGCTGCTG	IMM_SNP_001_CASCADE_rs11996764-REF_26_C_T_o1_r1	12229	0.0379726707945983	0.618157295424801	1.36528491496338	-0.266400594757143	0.486782198149554	-0.118930663511859	0.703198487544412	1.04556285660467	-0.573511965660209	-1.37509107403271	-1.04778079031912	1.3084917055821	-0.747277787677689	-0.498703747094279	-0.4503381489834	-1.21829212772057	-0.240524342111219	0.39659743685075	0.369020144185159	1.72687452250832	0.287235982547664	-0.186159457765088	-0.173011257396955	-0.336992845149203	-0.15289331027604	0.208150142325771	0.99528372569195	0.616098027965978	0.135165307651366	-0.321878153607205	0.231194734065074	0.609628985382444
IMM_SNP_001_CASCADE_rs4434614-SNP_1_A_C	chr8	73974484	73974509	rs4434614-SNP	rs4434614	G/A	basal_eQTL	73974497	73974484	1	A	C	TILE	CCCTGGGCTATATAGTGAAACTCCAT	o1	r1	GCCTAGCCCTGGGCTATATAGTGAAACTCCATCTAGGTCTTGATTCGCTTGACGCTGCTG	IMM_SNP_001_CASCADE_rs4434614-SNP_1_A_C_o1_r1	12230	0.0231918063671754	0.121391663934337	-1.08244363227558	-0.89732270558086	0.583530055447292	-0.876913731559302	-0.463340787036558	-0.317909839655756	1.36213856033358	-0.594542819949919	-0.629762168811852	0.0833415278030354	2.40566746746931	-0.28993469796733	-1.0844350624587	-3.52320911141779	1.03444328146968	0.123316346221713	-1.58099916514604	-0.46741293343273	1.27987709837569	-0.699379448133319	-1.05680679303502	-2.55473148552741	0.603816092629152	-0.327121153395887	-0.992249466816794	-0.30956988570807	1.85567096806341	-0.462638475314856	-0.696752820689265	-1.07318165409239
IMM_SNP_001_CASCADE_rs4434614-SNP_1_A_G	chr8	73974484	73974509	rs4434614-SNP	rs4434614	G/A	basal_eQTL	73974497	73974484	1	A	G	TILE	GCCTGGGCTATATAGTGAAACTCCAT	o1	r1	GCCTAGGCCTGGGCTATATAGTGAAACTCCATCTAGGTCTTGATTCGCTTGACGCTGCTG	IMM_SNP_001_CASCADE_rs4434614-SNP_1_A_G_o1_r1	12231	-0.520951954657795	-0.518770450773954	-0.699985131121295	-1.02669417786666	-0.680628116911055	-0.843103579607157	-0.500007350363778	-1.01667948837586	2.07021628556367	-1.34878381378586	0.0844791654450028	-0.00227449211181215	3.17241988318691	-0.632794077506477	-1.49853831231514	-2.83292067358683	2.72694819102468	-1.07433918830717	-0.63053262355913	-0.388469349114226	1.49541752267956	-0.928204844664952	-1.74558123529717	-2.54007578116648	1.03183264913196	-1.01690398636629	-0.382631328660166	-0.37425746766257	2.57451903689241	-0.772245704145014	-0.725919989358284	-1.93560963129604
IMM_SNP_001_CASCADE_rs4434614-SNP_1_A_T	chr8	73974484	73974509	rs4434614-SNP	rs4434614	G/A	basal_eQTL	73974497	73974484	1	A	T	TILE	TCCTGGGCTATATAGTGAAACTCCAT	o1	r1	GCCTAGTCCTGGGCTATATAGTGAAACTCCATCTAGGTCTTGATTCGCTTGACGCTGCTG	IMM_SNP_001_CASCADE_rs4434614-SNP_1_A_T_o1_r1	12232	-0.397457509743891	-0.31390876592393	-0.239787337113395	-0.451246720579557	-1.04367742901992	-0.165159896337429	-0.174836996450692	-1.03141776277731	1.2965765663354	0.0330227479496672	-0.407482444872335	0.0486314390269116	2.64953096458691	-0.1746447398876	-1.79273542119789	-3.82614435883456	1.74876636500096	0.109352856027475	-0.436843143561167	-0.240615053525414	1.55672757584509	-0.0944416183817623	-1.18944498472808	-2.78089286492284	0.564185388387695	-0.376487360856826	-0.747098217280764	-0.335795254682085	2.08429861939831	-0.358529891553814	-0.467256572388771	-1.95379974616838
IMM_SNP_001_CASCADE_rs4434614-SNP_2_C_A	chr8	73974484	73974509	rs4434614-SNP	rs4434614	G/A	basal_eQTL	73974497	73974485	2	C	A	TILE	AACTGGGCTATATAGTGAAACTCCAT	o1	r1	GCCTAGAACTGGGCTATATAGTGAAACTCCATCTAGGTCTTGATTCGCTTGACGCTGCTG	IMM_SNP_001_CASCADE_rs4434614-SNP_2_C_A_o1_r1	12233	0.000606520967278893	0.0460718237961214	-0.0840077591866536	-0.630337259084403	-0.118496187897958	-0.603347319089296	-1.25061016248106	-1.01338909361775	1.62922746475999	-0.855521127255457	-0.397279462298478	0.155420090773545	1.99028288949713	-0.403906543778098	-0.520660932959324	-3.42139012327181	2.09198798108732	-0.608422481693361	-0.333649426569618	-0.547513740528466	1.5866753652769	-0.39343168004312	-1.25516129593869	-3.15563318140883	0.765265138516811	-0.408279240567432	-0.577992107999846	-0.255110592295988	1.46623834864715	-0.565556783670778	-0.871458684460082	-1.93154859558758
IMM_SNP_001_CASCADE_rs4434614-SNP_2_C_G	chr8	73974484	73974509	rs4434614-SNP	rs4434614	G/A	basal_eQTL	73974497	73974485	2	C	G	TILE	AGCTGGGCTATATAGTGAAACTCCAT	o1	r1	GCCTAGAGCTGGGCTATATAGTGAAACTCCATCTAGGTCTTGATTCGCTTGACGCTGCTG	IMM_SNP_001_CASCADE_rs4434614-SNP_2_C_G_o1_r1	12234	-0.169508827243833	-0.283240607228584	-0.259089183378218	-0.834135698419481	-0.847775834331198	-0.578157393174157	-0.374066230592452	-0.778235982484251	1.34112240048579	-0.724651915232503	-0.374960116828566	-0.134965544564057	2.43552608885334	-0.216906977050518	-1.22366357726706	-4.06686085358742	2.10067597417859	-0.572258189540953	-0.431747254502832	-0.483275665968186	0.856734159145732	-0.369781964537613	-0.672759653519312	-2.47949165932167	0.591112311605623	-0.763117579771715	-0.768051285502054	-0.474512809345941	1.88366411406442	-0.396693333807492	-0.625737546571003	-1.64132044624041
IMM_SNP_001_CASCADE_rs4434614-SNP_2_C_T	chr8	73974484	73974509	rs4434614-SNP	rs4434614	G/A	basal_eQTL	73974497	73974485	2	C	T	TILE	ATCTGGGCTATATAGTGAAACTCCAT	o1	r1	GCCTAGATCTGGGCTATATAGTGAAACTCCATCTAGGTCTTGATTCGCTTGACGCTGCTG	IMM_SNP_001_CASCADE_rs4434614-SNP_2_C_T_o1_r1	12235	-0.316576300117368	-0.655390128999986	-0.484863781584267	-0.88078876831057	-1.0925486517999	-0.704551124400935	-1.01414808891882	-1.85035765905133	1.4725025721502	-0.769343753125788	-0.605932441827144	0.149186609480734	2.90247180634372	-0.081279696819141	-1.3779944012275	-3.51855043844541	0.833646403869066	-1.00282070258267	-0.735973049599699	-0.392289424840441	2.6290981787218	-0.168631209230796	-2.19180156471555	-3.03940091457633	0.670528577172054	-1.02193239900672	-0.971910355790249	-0.259820328071974	2.32143649062979	-0.274219839155982	-1.13490376859119	-2.96454295673658
IMM_SNP_001_CASCADE_rs4434614-SNP_3_C_A	chr8	73974484	73974509	rs4434614-SNP	rs4434614	G/A	basal_eQTL	73974497	73974486	3	C	A	TILE	ACATGGGCTATATAGTGAAACTCCAT	o1	r1	GCCTAGACATGGGCTATATAGTGAAACTCCATCTAGGTCTTGATTCGCTTGACGCTGCTG	IMM_SNP_001_CASCADE_rs4434614-SNP_3_C_A_o1_r1	12236	-0.0411418487839173	0.646752250507283	0.589708268921067	-0.651314676313727	0.349949714298337	-0.532107639218195	-0.41054397997875	-0.910353064812713	1.43480995820303	-0.645946709449983	-0.516234530212019	0.00226727845278247	2.52885022706215	-0.351341166361005	-1.68613398698861	-3.13080698933324	2.31604201305375	-0.047522068002207	-0.0774569677148908	-0.371906041002936	2.16017422929516	-0.449505406429459	-1.62180184226482	-1.54272307381112	0.647744266562629	0.238961570669111	0.153358546493957	-0.37082591179361	1.97115764541997	-0.518089449230656	-0.654754519324119	-1.80438057381648
IMM_SNP_001_CASCADE_rs4434614-SNP_3_C_G	chr8	73974484	73974509	rs4434614-SNP	rs4434614	G/A	basal_eQTL	73974497	73974486	3	C	G	TILE	ACGTGGGCTATATAGTGAAACTCCAT	o1	r1	GCCTAGACGTGGGCTATATAGTGAAACTCCATCTAGGTCTTGATTCGCTTGACGCTGCTG	IMM_SNP_001_CASCADE_rs4434614-SNP_3_C_G_o1_r1	12237	0.0499901153764483	0.47561890435497	-0.276972985556593	-0.63245445107741	2.87694151901495	-0.301302150230626	-1.19650305222447	-0.524928344198496	1.81822805093272	-1.51695651873321	-0.515346405663118	0.198333502963233	6.84159606724025	-0.392079319847092	-0.45427535573238	-2.38927921445241	1.39785445688921	-0.566676071703033	-0.537122035952597	-0.411734545479596	3.56887204502556	-0.282512387307339	-1.16839089951356	-1.55382762926618	0.879511607778889	0.0545632102968514	-0.787464999711479	-0.222687164172039	6.01445631003633	-0.488170949059018	-0.804133684979323	-1.32868581121132
IMM_SNP_001_CASCADE_rs4434614-SNP_3_C_T	chr8	73974484	73974509	rs4434614-SNP	rs4434614	G/A	basal_eQTL	73974497	73974486	3	C	T	TILE	ACTTGGGCTATATAGTGAAACTCCAT	o1	r1	GCCTAGACTTGGGCTATATAGTGAAACTCCATCTAGGTCTTGATTCGCTTGACGCTGCTG	IMM_SNP_001_CASCADE_rs4434614-SNP_3_C_T_o1_r1	12238	0.0225148598386396	0.171633895307235	0.25233064583468	-0.681131023475189	0.0927848740877376	-0.590616212742472	0.0483669119266898	-0.266931418057011	1.59946099867279	-0.47295390539643	-0.717768144558116	-0.0441231597162676	2.8184118663921	-0.444389133517547	-0.378735428994006	-2.81133588513859	2.02878943897147	-0.112342679658043	-0.546296041639557	-0.406534235366233	1.58185785417435	-0.541005599353978	-0.557830494603992	-1.37979292620861	0.747272000390963	-0.27298450910705	-0.212880840965504	-0.405876423064167	2.24262835874598	-0.602113177262653	-0.289704452624263	-1.01026361364663
IMM_SNP_001_CASCADE_rs4434614-SNP_4_T_A	chr8	73974484	73974509	rs4434614-SNP	rs4434614	G/A	basal_eQTL	73974497	73974487	4	T	A	TILE	ACCAGGGCTATATAGTGAAACTCCAT	o1	r1	GCCTAGACCAGGGCTATATAGTGAAACTCCATCTAGGTCTTGATTCGCTTGACGCTGCTG	IMM_SNP_001_CASCADE_rs4434614-SNP_4_T_A_o1_r1	12239	0.294262158512589	0.147874119371286	0.331230080903161	-0.840813440966908	0.180746606005813	-0.696309464994424	-0.629705843852378	-0.536706461063252	1.72217853321439	-1.27357335986804	-0.265660369333889	-0.0150114291501301	2.54414486272729	-0.751707428173436	-1.54865528669822	-3.01565032724192	2.5009024299752	-0.736878377585239	0.106386522935038	-0.435948842072922	0.987499698449163	-0.799756256095952	-1.19759991945413	-2.01029717517535	0.821451902802015	-0.298585970329586	-0.12723176766292	-0.383880919667638	1.98549671900612	-0.848352640713927	-0.829091312013751	-1.34322247221476
IMM_SNP_001_CASCADE_rs4434614-SNP_4_T_C	chr8	73974484	73974509	rs4434614-SNP	rs4434614	G/A	basal_eQTL	73974497	73974487	4	T	C	TILE	ACCCGGGCTATATAGTGAAACTCCAT	o1	r1	GCCTAGACCCGGGCTATATAGTGAAACTCCATCTAGGTCTTGATTCGCTTGACGCTGCTG	IMM_SNP_001_CASCADE_rs4434614-SNP_4_T_C_o1_r1	12240	-0.255462787157642	0.176696881856329	-0.422686780248081	-0.689095979414558	0.240362993151344	-0.138216127453365	-0.55163492460808	0.191570339205586	1.5228461353331	-0.385328359403013	-1.26478413268506	-0.123573651171694	4.48315249016109	-0.0831415410715057	-1.43876449666046	-3.88314287064822	1.3238833713148	-0.125158428619646	-0.774128531865057	-0.142721591308605	2.0741827038414	-0.0163494940025726	-2.21971676714946	-2.55265767631742	0.70096009307467	-0.267529076608181	-0.945644224593087	-0.465905611321922	3.80336107763483	-0.275901112803104	-0.766988200537978	-0.444376495073898
IMM_SNP_001_CASCADE_rs4434614-SNP_4_T_G	chr8	73974484	73974509	rs4434614-SNP	rs4434614	G/A	basal_eQTL	73974497	73974487	4	T	G	TILE	ACCGGGGCTATATAGTGAAACTCCAT	o1	r1	GCCTAGACCGGGGCTATATAGTGAAACTCCATCTAGGTCTTGATTCGCTTGACGCTGCTG	IMM_SNP_001_CASCADE_rs4434614-SNP_4_T_G_o1_r1	12241	-0.0221037734253608	0.176141976584862	0.107415381665786	-0.483005130707922	1.00389363980538	-0.393772333716357	-0.0994379161405781	-0.197284343745061	1.89841218980966	-1.44466410025464	0.0810879252074441	-0.102614830277	5.1460089799707	-0.49824250325759	-0.524830432389824	-4.0604362705468	2.26413366054466	-0.106948349587417	0.153780031592513	-0.44751914813148	3.7245369110718	-0.455843562920393	-0.339683097119353	-1.67329835401172	0.927981059345239	-0.268126994106558	-0.370193223147864	-0.450070076738048	4.42480432038545	-0.572488544887456	-0.407278829908023	-0.924304548986302
IMM_SNP_001_CASCADE_rs4434614-SNP_5_G_A	chr8	73974484	73974509	rs4434614-SNP	rs4434614	G/A	basal_eQTL	73974497	73974488	5	G	A	TILE	ACCTAGGCTATATAGTGAAACTCCAT	o1	r1	GCCTAGACCTAGGCTATATAGTGAAACTCCATCTAGGTCTTGATTCGCTTGACGCTGCTG	IMM_SNP_001_CASCADE_rs4434614-SNP_5_G_A_o1_r1	12242	0.259538277395312	-0.210043863707844	-0.156324574336732	-1.08544416905346	-0.683279027788311	-0.82235056258552	-0.876375683068064	-1.14145316239139	1.48176389504838	-1.06199090543798	-0.353179307188357	0.0635341794155976	2.17190978980077	-0.575420288985703	-0.580073808618399	-3.67302191497767	2.40257412293825	-0.796873830149598	-0.407415846793562	-0.656592072014382	0.488148299946533	-0.762480830372172	-1.06395151021665	-2.48320176795581	0.676126831988291	-0.684247156249462	-0.656495435639931	-0.324535419884829	1.63651775547298	-0.720436301423464	-0.931712311678286	-2.08960645626774
IMM_SNP_001_CASCADE_rs4434614-SNP_5_G_C	chr8	73974484	73974509	rs4434614-SNP	rs4434614	G/A	basal_eQTL	73974497	73974488	5	G	C	TILE	ACCTCGGCTATATAGTGAAACTCCAT	o1	r1	GCCTAGACCTCGGCTATATAGTGAAACTCCATCTAGGTCTTGATTCGCTTGACGCTGCTG	IMM_SNP_001_CASCADE_rs4434614-SNP_5_G_C_o1_r1	12243	-0.125510409376278	0.405433745245956	-0.221812416377974	-0.802454263123773	1.89353986059848	-0.403842776331625	-0.418507772550619	0.232784060309597	2.08648094417251	-1.84808738325429	-0.311981226294533	0.025662025226119	8.15645294503474	-0.653116396280778	-0.723264059897334	-2.87254272849625	2.90731729830634	-0.0799200213509601	-0.365245824846065	-0.325061523480484	NA	-0.55863661876796	-1.07412725995773	-1.84690967099031	1.04166425789805	-0.021062192660264	-0.721017577499396	-0.353149902085262	7.24716494976655	-0.581671131946761	-0.661089481210672	-0.393510138485755
IMM_SNP_001_CASCADE_rs4434614-SNP_5_G_T	chr8	73974484	73974509	rs4434614-SNP	rs4434614	G/A	basal_eQTL	73974497	73974488	5	G	T	TILE	ACCTTGGCTATATAGTGAAACTCCAT	o1	r1	GCCTAGACCTTGGCTATATAGTGAAACTCCATCTAGGTCTTGATTCGCTTGACGCTGCTG	IMM_SNP_001_CASCADE_rs4434614-SNP_5_G_T_o1_r1	12244	-0.0654521005974162	-0.5421423833654	-0.206538465026154	-0.562647698927219	-1.07515287580758	-0.370699902984171	-1.00139044684432	-0.913773920798254	1.39438057356015	-0.81012822263992	-0.00919835868251029	-0.0237374411219688	2.8695839639927	-0.389020548549497	-1.27488190668693	-3.64215066441243	1.72989190084793	-0.93399769225058	-0.250873548855192	-0.365033886638128	0.0856448451797803	-0.370087872436504	-1.40245904531889	-2.06084577119586	0.623305641564577	-1.04208754144478	-0.462586821442106	-0.390473898588238	2.29060338012715	-0.551450283515819	-1.12475544094769	-1.80860262598105
IMM_SNP_001_CASCADE_rs4434614-SNP_6_G_A	chr8	73974484	73974509	rs4434614-SNP	rs4434614	G/A	basal_eQTL	73974497	73974489	6	G	A	TILE	ACCTGAGCTATATAGTGAAACTCCAT	o1	r1	GCCTAGACCTGAGCTATATAGTGAAACTCCATCTAGGTCTTGATTCGCTTGACGCTGCTG	IMM_SNP_001_CASCADE_rs4434614-SNP_6_G_A_o1_r1	12245	0.0379218830688053	0.124873773659002	0.0433639835257779	-0.555645471445414	-0.406613737594021	-0.5746158585801	-0.421287811789823	-0.369695692914292	1.18776815343606	-1.03741640770035	-0.458843069572195	0.0303895943714692	3.05721217526111	-0.650068379030535	-0.732279648288182	-3.59759884990151	1.66576159875716	-0.245374236986535	-0.214655726149793	-0.260540963601765	1.62551621941685	-0.663568041404548	-0.582398772644247	-2.45341163836586	0.498413227298205	-0.323369135812516	-0.439724049188191	-0.349577965234664	2.46650915435534	-0.737388090479945	-0.663300920354087	-1.13709623417658
IMM_SNP_001_CASCADE_rs4434614-SNP_6_G_C	chr8	73974484	73974509	rs4434614-SNP	rs4434614	G/A	basal_eQTL	73974497	73974489	6	G	C	TILE	ACCTGCGCTATATAGTGAAACTCCAT	o1	r1	GCCTAGACCTGCGCTATATAGTGAAACTCCATCTAGGTCTTGATTCGCTTGACGCTGCTG	IMM_SNP_001_CASCADE_rs4434614-SNP_6_G_C_o1_r1	12246	0.00966330176120131	0.157382307806436	-0.137671871251072	-0.739458920635294	1.37432882487553	-0.522459939451657	-0.836564451767991	0.350904850374898	1.48673953500381	-0.48589413069437	-0.773520391678927	-0.0643906820055925	7.75423888832986	-0.350374177628639	-1.48716472842297	-2.62050884355	2.02478327174604	-0.286096585367547	-0.584750379801977	-0.539471023003767	NA	-0.440959742171876	-1.53213886441621	0.211076606876904	0.679134490899507	-0.288340776175599	-0.63624704308188	-0.421189643772269	6.87007999771252	-0.517216243713746	-0.993641227801311	-0.247724364549659
IMM_SNP_001_CASCADE_rs4434614-SNP_6_G_T	chr8	73974484	73974509	rs4434614-SNP	rs4434614	G/A	basal_eQTL	73974497	73974489	6	G	T	TILE	ACCTGTGCTATATAGTGAAACTCCAT	o1	r1	GCCTAGACCTGTGCTATATAGTGAAACTCCATCTAGGTCTTGATTCGCTTGACGCTGCTG	IMM_SNP_001_CASCADE_rs4434614-SNP_6_G_T_o1_r1	12247	0.0289309694499117	0.373576840577941	0.352330877418128	-0.731860893103956	-0.408661570140926	-0.165066649589815	-0.412979241942682	-0.198888561709882	1.6552547619635	0.0980133918110573	-1.21235048738275	0.0720519105508559	2.88633935494429	-0.211112303665618	-0.976508423043286	-2.8536328735339	0.950264032651478	0.195230791870454	-0.500667141708044	-0.16852259986579	1.11470101874399	-0.118105786426134	-1.11089161226691	-0.837644466595361	0.78099803580644	-0.0553884132326658	-0.104325853750041	-0.318099808518797	2.30631194547513	-0.363946583458085	-0.656691698323454	-0.926284489667653
IMM_SNP_001_CASCADE_rs4434614-SNP_7_G_A	chr8	73974484	73974509	rs4434614-SNP	rs4434614	G/A	basal_eQTL	73974497	73974490	7	G	A	TILE	ACCTGGACTATATAGTGAAACTCCAT	o1	r1	GCCTAGACCTGGACTATATAGTGAAACTCCATCTAGGTCTTGATTCGCTTGACGCTGCTG	IMM_SNP_001_CASCADE_rs4434614-SNP_7_G_A_o1_r1	12248	0.314438733584864	0.607140008846882	0.68766873324967	-0.54589191899133	-0.451631357791755	-0.539701226467335	0.48144751596501	-0.227911833492302	1.41882318911508	-1.18286105914417	-0.902286203862584	-0.374912785119626	3.67212421075193	-0.694450536557876	-1.01261024452821	-3.3947401413845	2.74247686378513	0.177688185709494	-0.21492781335553	-0.532559701691642	1.73506183945181	-0.725485478626404	-0.188835049101748	-2.10837511259726	0.638080635564486	0.196278875700086	0.259699269754566	-0.655806062683715	3.04300336572159	-0.705551689512524	0.0547983826302541	-0.962105280712301
IMM_SNP_001_CASCADE_rs4434614-SNP_7_G_C	chr8	73974484	73974509	rs4434614-SNP	rs4434614	G/A	basal_eQTL	73974497	73974490	7	G	C	TILE	ACCTGGCCTATATAGTGAAACTCCAT	o1	r1	GCCTAGACCTGGCCTATATAGTGAAACTCCATCTAGGTCTTGATTCGCTTGACGCTGCTG	IMM_SNP_001_CASCADE_rs4434614-SNP_7_G_C_o1_r1	12249	0.143200891828797	-0.196864034277764	-0.478982732112194	-1.02795020691903	-0.555094592798655	-0.592561465993316	-0.505412381119149	-0.710175883382253	1.49376008256914	-0.5852778535277	-0.288708749890003	-0.407139145376035	3.16446947938087	-0.207085610759283	-0.960552747517714	-3.28768861713857	2.71369023485924	-0.351190054505472	-0.554924709186993	-1.02131871056766	1.52542893679181	-0.518804702515582	-1.18390490307257	-1.9094136386606	0.683378249016173	-0.670045722154147	-0.701154090109962	-0.680154839025514	2.56706535001093	-0.387824490829235	-0.730219531758706	-1.55732004109356
IMM_SNP_001_CASCADE_rs4434614-SNP_7_G_T	chr8	73974484	73974509	rs4434614-SNP	rs4434614	G/A	basal_eQTL	73974497	73974490	7	G	T	TILE	ACCTGGTCTATATAGTGAAACTCCAT	o1	r1	GCCTAGACCTGGTCTATATAGTGAAACTCCATCTAGGTCTTGATTCGCTTGACGCTGCTG	IMM_SNP_001_CASCADE_rs4434614-SNP_7_G_T_o1_r1	12250	-0.196470166909745	-0.389470434072893	-0.398660556983734	-0.623988443774057	-0.40278917990314	-0.555281467851422	-0.186122056510645	-0.0970951419546312	1.87960886261128	-0.580235043723549	-0.0887390358288508	0.00217298732450075	3.22209916711504	-0.270480657771019	-0.789835753015845	-2.44507121713026	1.49024517470839	-0.662698517639618	-0.309641536713566	-0.511827325930356	1.62581971484221	-0.27595603325135	-0.640196654864689	-1.8279803693983	0.916614884317447	-0.869808303607671	-0.530476254864664	-0.37089715389403	2.62109451103568	-0.445071181449873	-0.476233504512767	-0.800650107503284
IMM_SNP_001_CASCADE_rs4434614-SNP_8_C_A	chr8	73974484	73974509	rs4434614-SNP	rs4434614	G/A	basal_eQTL	73974497	73974491	8	C	A	TILE	ACCTGGGATATATAGTGAAACTCCAT	o1	r1	GCCTAGACCTGGGATATATAGTGAAACTCCATCTAGGTCTTGATTCGCTTGACGCTGCTG	IMM_SNP_001_CASCADE_rs4434614-SNP_8_C_A_o1_r1	12251	0.278818866668513	0.800032667672077	-0.591523361133626	-0.357183821627451	-0.150909917878656	-0.567160930676675	-0.0731633676812629	0.409321075747872	1.28225387645429	-0.619537618402775	-0.68576197665971	-0.18692494136691	2.46940595792248	-0.48474430211636	-1.56900897276647	-3.17817685577198	2.09298843894876	1.19639280546001	-0.906613918717882	-0.315011786508656	1.49022578808058	-0.561092456695341	-1.19226960984947	-2.09524522131324	0.555527654661104	0.404123172647066	-1.04004633456999	-0.513770973207492	1.91542727248856	-0.638554507628607	-0.386378202276901	-0.17562651774626
IMM_SNP_001_CASCADE_rs4434614-SNP_8_C_G	chr8	73974484	73974509	rs4434614-SNP	rs4434614	G/A	basal_eQTL	73974497	73974491	8	C	G	TILE	ACCTGGGGTATATAGTGAAACTCCAT	o1	r1	GCCTAGACCTGGGGTATATAGTGAAACTCCATCTAGGTCTTGATTCGCTTGACGCTGCTG	IMM_SNP_001_CASCADE_rs4434614-SNP_8_C_G_o1_r1	12252	-0.0159010429925015	0.591848945745023	-0.248653194990594	-0.409308617240116	0.181735893125281	-0.27726821721706	-0.0573009619565573	0.220571669108803	1.51824705864945	-0.873758077020491	-0.327849696900143	0.000985331332574526	3.09642068450453	-0.594732775883677	-1.13229212103875	-3.31263178143043	2.19983763247916	0.243546588893012	-0.39263300336144	-0.291789350883271	1.81623405759872	-0.592888832913137	-1.22521461660404	-0.560714370412585	0.698180057924446	0.179802560430577	-0.73456160952612	-0.371794492901238	2.5032680358059	-0.466255955775607	-0.373760126807432	-0.408582784899938
IMM_SNP_001_CASCADE_rs4434614-SNP_8_C_T	chr8	73974484	73974509	rs4434614-SNP	rs4434614	G/A	basal_eQTL	73974497	73974491	8	C	T	TILE	ACCTGGGTTATATAGTGAAACTCCAT	o1	r1	GCCTAGACCTGGGTTATATAGTGAAACTCCATCTAGGTCTTGATTCGCTTGACGCTGCTG	IMM_SNP_001_CASCADE_rs4434614-SNP_8_C_T_o1_r1	12253	0.0945271992814027	0.0445167612853209	-0.28784116654772	-0.473666749415256	-0.326718392185734	-0.0937156312668334	-0.993204837308376	-0.0720105238850728	1.96919436881478	-0.570952624025915	-0.0921742398602992	-0.0167435649853741	3.56853085003961	-0.606576837861451	-1.8957369961974	-2.11559397276496	2.82250531700773	-0.156865987821219	-0.0706100340011272	-0.393570865610001	1.35911364416549	-0.336662850837981	-2.27133798677764	-0.280639349479293	0.97076724430776	-0.409954840231175	-0.533408264796599	-0.385189642952253	2.94588220149042	-0.298886192117638	-1.11824403021462	-0.769690439377629
IMM_SNP_001_CASCADE_rs4434614-SNP_9_T_A	chr8	73974484	73974509	rs4434614-SNP	rs4434614	G/A	basal_eQTL	73974497	73974492	9	T	A	TILE	ACCTGGGCAATATAGTGAAACTCCAT	o1	r1	GCCTAGACCTGGGCAATATAGTGAAACTCCATCTAGGTCTTGATTCGCTTGACGCTGCTG	IMM_SNP_001_CASCADE_rs4434614-SNP_9_T_A_o1_r1	12254	-0.0352711316937709	-0.0128615707329944	0.10364616449617	-0.573059015906264	0.0253134815142692	-1.00445092074658	-0.434117724352972	0.304604435454775	0.345480535358111	-0.528921102229631	-1.24188025940489	-0.134339598120201	2.11705438794255	-0.253240488228239	-1.28043206358288	-2.37782863676621	0.532902448390114	-0.429032965983632	-0.824591106323824	-0.465252553856139	1.65358217828327	-0.375611119226528	-1.0463731249355	-1.33370799224471	-0.0107300955729181	-0.471780723864956	-0.374284886888848	-0.474039872599683	1.58508955142394	-0.429503046420646	-0.673506737037767	-0.304868765793174
IMM_SNP_001_CASCADE_rs4434614-SNP_9_T_C	chr8	73974484	73974509	rs4434614-SNP	rs4434614	G/A	basal_eQTL	73974497	73974492	9	T	C	TILE	ACCTGGGCCATATAGTGAAACTCCAT	o1	r1	GCCTAGACCTGGGCCATATAGTGAAACTCCATCTAGGTCTTGATTCGCTTGACGCTGCTG	IMM_SNP_001_CASCADE_rs4434614-SNP_9_T_C_o1_r1	12255	-0.0210859431834459	0.223389124731409	-0.0711454940792944	-0.792582571377526	-0.257086039041432	-0.445241285354998	-0.563452731104955	-0.228494529698593	1.62122948184967	-1.59522801613664	-0.379574373297147	-0.0728916633786709	2.79796456203982	-0.332044999953218	-1.31449080992507	-3.3821148913822	1.44762961977274	-0.831396069732526	-0.259960474997999	-0.644157602469117	1.6698295718984	-0.362808175832909	-1.05152531963585	-1.82832669402633	0.76043054341197	-0.217217590145426	-0.564029510091999	-0.427612599777601	2.22345853945999	-0.500664717795306	-0.776388916724987	-0.962824449770996
IMM_SNP_001_CASCADE_rs4434614-SNP_9_T_G	chr8	73974484	73974509	rs4434614-SNP	rs4434614	G/A	basal_eQTL	73974497	73974492	9	T	G	TILE	ACCTGGGCGATATAGTGAAACTCCAT	o1	r1	GCCTAGACCTGGGCGATATAGTGAAACTCCATCTAGGTCTTGATTCGCTTGACGCTGCTG	IMM_SNP_001_CASCADE_rs4434614-SNP_9_T_G_o1_r1	12256	0.235364477884331	0.177039140756751	0.07516238567658	-0.653440719884277	1.33579390118926	-0.295354606505934	0.225077994553407	0.925016599414685	1.11469174114323	-1.13259531124447	-0.510759016228491	-0.166370801690178	7.56900355636702	0.0172964076697663	-1.85286677300194	-3.43470360953686	2.22982526892103	-0.705388943577691	-0.125809912170557	-0.714961534119314	NA	0.112829019126784	-1.30267220200495	-1.68108680592096	0.454240231542702	-0.267160288283288	-0.405205377738196	-0.498241197399586	6.69641760300618	-0.185204119123163	-0.149136003199055	0.460849677439909
IMM_SNP_001_CASCADE_rs4434614-SNP_10_A_C	chr8	73974484	73974509	rs4434614-SNP	rs4434614	G/A	basal_eQTL	73974497	73974493	10	A	C	TILE	ACCTGGGCTCTATAGTGAAACTCCAT	o1	r1	GCCTAGACCTGGGCTCTATAGTGAAACTCCATCTAGGTCTTGATTCGCTTGACGCTGCTG	IMM_SNP_001_CASCADE_rs4434614-SNP_10_A_C_o1_r1	12257	0.0306862175274532	-0.525927143818549	-0.0106583713229865	-0.915811163601504	-0.338698335860827	-0.735880919377887	0.163292645755392	-0.527468263726126	3.3147940379483	-1.13859410690745	-0.639707086216504	0.0837299325532171	3.62597495383498	-0.469190346638815	-0.992908232801674	-3.34438504682393	3.13607418027742	-1.12364621823334	-0.162811262342572	-0.473788273186848	1.93740436556896	-0.554511288884127	-0.538429931448056	-2.43157443234183	1.78415102449474	-1.02461541428365	-0.498367873778368	-0.309276424693019	2.99973737329352	-0.624509049519154	-0.198284424161869	-1.33182060343432
IMM_SNP_001_CASCADE_rs4434614-SNP_10_A_G	chr8	73974484	73974509	rs4434614-SNP	rs4434614	G/A	basal_eQTL	73974497	73974493	10	A	G	TILE	ACCTGGGCTGTATAGTGAAACTCCAT	o1	r1	GCCTAGACCTGGGCTGTATAGTGAAACTCCATCTAGGTCTTGATTCGCTTGACGCTGCTG	IMM_SNP_001_CASCADE_rs4434614-SNP_10_A_G_o1_r1	12258	-0.195981821953624	0.196415191868324	-0.342279886323558	-0.552521764348734	-0.0560203069117605	-0.42325565439613	-0.584506204277365	-0.689957621925547	2.37626200303727	-1.18322336552365	-0.560449402604521	0.150443713320863	2.09419165848711	-0.179175869094309	-1.15269465816441	-3.02050673808835	2.36917128225806	-0.135865461224774	-0.608678175425921	-0.204404575329749	1.20912812079101	-0.260154637696296	-1.57939468952156	-2.17007309852476	1.21683018465381	-0.246282346398817	-0.858358733311721	-0.25887051742013	1.56365521541103	-0.362621570069497	-0.793136333100181	-1.53236647540475
IMM_SNP_001_CASCADE_rs4434614-SNP_10_A_T	chr8	73974484	73974509	rs4434614-SNP	rs4434614	G/A	basal_eQTL	73974497	73974493	10	A	T	TILE	ACCTGGGCTTTATAGTGAAACTCCAT	o1	r1	GCCTAGACCTGGGCTTTATAGTGAAACTCCATCTAGGTCTTGATTCGCTTGACGCTGCTG	IMM_SNP_001_CASCADE_rs4434614-SNP_10_A_T_o1_r1	12259	-0.0359935081862855	-0.0921700750262102	-1.03362851777424	-0.386629942087473	-0.835629350286977	-0.857218088941133	-0.534738789536532	-0.995894300655669	1.86227057277708	-0.371515090361111	-0.29884823982476	-0.107367081742821	3.69733269322729	-0.512742179734588	-2.27655933425759	-3.33577161917819	2.91924753852849	-0.25397464834585	-1.13837039818067	-0.266431568102883	1.62985432047551	-0.876750959439437	-2.01979041659932	-2.04638225320984	0.906134290385377	-0.557236647471038	-0.709808331581881	-0.45366066243065	3.06663689927696	-0.663837016493195	-0.753547823890502	-1.90995635995812
IMM_SNP_001_CASCADE_rs4434614-SNP_11_T_A	chr8	73974484	73974509	rs4434614-SNP	rs4434614	G/A	basal_eQTL	73974497	73974494	11	T	A	TILE	ACCTGGGCTAAATAGTGAAACTCCAT	o1	r1	GCCTAGACCTGGGCTAAATAGTGAAACTCCATCTAGGTCTTGATTCGCTTGACGCTGCTG	IMM_SNP_001_CASCADE_rs4434614-SNP_11_T_A_o1_r1	12260	0.0133554755606604	0.12513474055499	-0.145075178614943	-0.800835976808185	-0.110406626159587	-0.767148337217149	-1.00645703280715	-0.602798592679299	2.20993531976835	-1.32790397225432	-1.06011988738595	0.416550616334215	3.48441903609145	0.184093730968486	-1.79381130246873	-3.38903483890673	3.1357466329528	-0.997772437081018	-0.737817704046593	0.130402716883169	1.56768041508954	-0.0961261877625583	-2.32963797916966	-2.04001378757962	1.11628956363065	-0.323087940657899	-0.644283683832722	-0.0578122094719813	2.86702543653878	-0.0345836020114003	-1.1287857605071	-1.42479399364977
IMM_SNP_001_CASCADE_rs4434614-SNP_11_T_C	chr8	73974484	73974509	rs4434614-SNP	rs4434614	G/A	basal_eQTL	73974497	73974494	11	T	C	TILE	ACCTGGGCTACATAGTGAAACTCCAT	o1	r1	GCCTAGACCTGGGCTACATAGTGAAACTCCATCTAGGTCTTGATTCGCTTGACGCTGCTG	IMM_SNP_001_CASCADE_rs4434614-SNP_11_T_C_o1_r1	12261	0.100769553032022	0.465905065644725	0.0519151696049141	-0.880510958171878	0.193395687189993	-0.293279852535333	0.503942433216001	-0.721815178940864	2.73220715331615	-0.833456409641405	-0.457013979715054	-0.0797777689652634	3.8598410677565	-0.567709935811052	-1.90504114218	-3.84504517039643	5.95908068811484	-0.59999982941968	0.00733285746661581	-0.545240142130012	2.14792879739213	-0.52471318656908	-1.61333806761529	-1.51565422056709	1.43199076956944	0.0440964253518791	-0.430441331730451	-0.432815428873406	3.21899224737134	-0.480855933243228	0.0726924252161383	-1.57168536755425
IMM_SNP_001_CASCADE_rs4434614-SNP_11_T_G	chr8	73974484	73974509	rs4434614-SNP	rs4434614	G/A	basal_eQTL	73974497	73974494	11	T	G	TILE	ACCTGGGCTAGATAGTGAAACTCCAT	o1	r1	GCCTAGACCTGGGCTAGATAGTGAAACTCCATCTAGGTCTTGATTCGCTTGACGCTGCTG	IMM_SNP_001_CASCADE_rs4434614-SNP_11_T_G_o1_r1	12262	-0.0388952021969734	-0.425224748643392	-0.309700937861021	-0.84981453515168	0.0290365329068576	-0.514375621229777	-0.203670072979334	-1.15437114834558	5.38840457641179	-1.37638206533926	-0.36288447993614	-0.195891986305059	3.25978491593179	-0.559080659417123	-1.68331693872643	-4.14692311957846	2.20106268834823	-1.22596975135703	-0.421204109191967	-0.749342541210863	0.35994143999012	-0.575899202413955	-1.89198038063269	-2.74412545257177	3.03760048431593	-0.916107300737326	-0.764464442337313	-0.520546065706572	2.65642576947579	-0.682458903643223	-0.490192433567048	-2.10554995426657
IMM_SNP_001_CASCADE_rs4434614-SNP_12_A_C	chr8	73974484	73974509	rs4434614-SNP	rs4434614	G/A	basal_eQTL	73974497	73974495	12	A	C	TILE	ACCTGGGCTATCTAGTGAAACTCCAT	o1	r1	GCCTAGACCTGGGCTATCTAGTGAAACTCCATCTAGGTCTTGATTCGCTTGACGCTGCTG	IMM_SNP_001_CASCADE_rs4434614-SNP_12_A_C_o1_r1	12263	0.107800506558442	-0.0625652597967479	-0.00698477779363812	-0.937707863331923	-0.457304926628727	-0.621377856567781	-0.686288507161001	-0.0907649243728214	0.409695373958465	-0.922426317596723	0.615939699260928	-0.178555243479319	-0.202291388847193	-0.511386577983836	-0.491556123954498	-1.09688951789212	0.823646857814155	-0.359066903184645	0.0109007795100824	-0.523616987272982	-0.401672299918646	-0.596823892975448	-0.849366484405941	-0.697518376786364	0.028086284486454	-0.525337081955748	0.070980028719047	-0.507447209050078	-0.589350591724004	-0.662612887516435	-0.841942013324741	-0.79283729429032
IMM_SNP_001_CASCADE_rs4434614-SNP_12_A_G	chr8	73974484	73974509	rs4434614-SNP	rs4434614	G/A	basal_eQTL	73974497	73974495	12	A	G	TILE	ACCTGGGCTATGTAGTGAAACTCCAT	o1	r1	GCCTAGACCTGGGCTATGTAGTGAAACTCCATCTAGGTCTTGATTCGCTTGACGCTGCTG	IMM_SNP_001_CASCADE_rs4434614-SNP_12_A_G_o1_r1	12264	-0.217881820835807	0.0447118195392771	-0.00271826104294582	-0.752456703708242	-0.459706464145636	0.142562479551953	-0.153693494063452	0.239372997189046	0.554253284063096	-0.428424097806166	0.557926968864523	-0.296315094843871	1.6077799545902	-0.389455869366363	-0.169239105362037	-2.33874401078204	0.25966096785319	-0.167688021839148	0.187407357384244	-0.778194058857341	0.182190998565528	-0.233287475488776	-0.187043231231488	-0.88829919792688	0.115468187197941	-0.409744662477889	0.0214650944840586	-0.596421212322718	1.10763302776017	-0.0834394232226733	-0.450437540430992	-0.385378011517628
IMM_SNP_001_CASCADE_rs4434614-SNP_12_A_T	chr8	73974484	73974509	rs4434614-SNP	rs4434614	G/A	basal_eQTL	73974497	73974495	12	A	T	TILE	ACCTGGGCTATTTAGTGAAACTCCAT	o1	r1	GCCTAGACCTGGGCTATTTAGTGAAACTCCATCTAGGTCTTGATTCGCTTGACGCTGCTG	IMM_SNP_001_CASCADE_rs4434614-SNP_12_A_T_o1_r1	12265	0.0782893728191321	0.800147832668583	-0.134232810853732	-0.5902122026217	-1.08613573883997	-0.57125060091524	0.0731592776238568	-0.328438137803806	0.270322223275143	0.326144932674598	0.252818957301871	0.0324887742344545	0.133266937730408	0.157370878287394	-0.120734916564385	-0.896102575427845	0.740450547786743	0.634383110891603	-0.00790218294729258	-0.367712478865546	-0.217200740625001	0.140102204706044	-0.106354499866475	-0.773141367745676	-0.0561615514485595	0.404247264397771	-0.238950214774151	-0.347991920128162	-0.274756923552711	-0.0587147439861369	-0.269982857623935	-1.08617577725136
IMM_SNP_001_CASCADE_rs4434614-SNP_13_T_A	chr8	73974484	73974509	rs4434614-SNP	rs4434614	G/A	basal_eQTL	73974497	73974496	13	T	A	TILE	ACCTGGGCTATAAAGTGAAACTCCAT	o1	r1	GCCTAGACCTGGGCTATAAAGTGAAACTCCATCTAGGTCTTGATTCGCTTGACGCTGCTG	IMM_SNP_001_CASCADE_rs4434614-SNP_13_T_A_o1_r1	12266	-0.116170955682942	-0.561886179610817	0.00338803437431871	-0.778927086442958	-0.277374530405918	-0.60726127821808	-0.659371512974124	-0.91277037798196	7.0975526064759	-1.24550841494482	-0.276199777193497	4.07692605334703	4.40059248282005	-0.46301572612339	-1.64559891406138	-3.42868808894252	NA	-1.14873923063571	-0.0610382638490161	NA	2.36543346202127	-0.643967007405525	-1.26007086015964	-3.03805609968999	4.07074081385233	-1.0633617333953	-0.48311983518136	2.70780147242425	3.72595916715755	-0.618933273381927	-0.852689476020328	-1.80736404413555
IMM_SNP_001_CASCADE_rs4434614-SNP_13_T_C	chr8	73974484	73974509	rs4434614-SNP	rs4434614	G/A	basal_eQTL	73974497	73974496	13	T	C	TILE	ACCTGGGCTATACAGTGAAACTCCAT	o1	r1	GCCTAGACCTGGGCTATACAGTGAAACTCCATCTAGGTCTTGATTCGCTTGACGCTGCTG	IMM_SNP_001_CASCADE_rs4434614-SNP_13_T_C_o1_r1	12267	-0.0815710631942384	0.324636923621724	0.122232335375073	-0.774328568030163	-0.216956078689726	-0.735015999964297	0.460992496937864	0.141542618488319	-0.0878143394278397	-1.06231022201969	0.0519287140836127	0.0311533726653028	0.263966207586221	-0.111569864604006	0.626271200443927	-1.16509698629711	0.0154427032879773	-0.10174362382096	0.178358456492696	-0.291043683933485	-0.0801705618868576	-0.630937870372274	0.858270977660267	-0.42616372537525	-0.258802932083837	-0.108121797148673	-0.354108718192078	-0.349000888993248	-0.152223344515621	-0.301572320868099	0.291703684707345	-0.506121171679884
IMM_SNP_001_CASCADE_rs4434614-SNP_13_T_G	chr8	73974484	73974509	rs4434614-SNP	rs4434614	G/A	basal_eQTL	73974497	73974496	13	T	G	TILE	ACCTGGGCTATAGAGTGAAACTCCAT	o1	r1	GCCTAGACCTGGGCTATAGAGTGAAACTCCATCTAGGTCTTGATTCGCTTGACGCTGCTG	IMM_SNP_001_CASCADE_rs4434614-SNP_13_T_G_o1_r1	12268	0.0991623129293828	-0.234748991810447	-0.0123727723798351	-0.657914837890751	-0.35597286678458	-0.74958259786057	-0.139625981067485	-0.240131733742128	0.587403077778591	-0.708406525229198	-0.305684354810857	-0.0609494131843176	1.70878203868966	-0.863492195893714	-0.543478400488789	-2.97419557481293	1.02044328746342	-0.442410829447165	-0.275319529211285	-0.36313735823421	0.677298905611367	-0.900089371019772	-0.512898452719975	-2.45261116100654	0.135506468377135	-0.710867246473445	-0.500228937316537	-0.418589577112722	1.20232481041945	-0.896928974362227	-0.439247249139023	-0.977187194864398
IMM_SNP_001_CASCADE_rs4434614-SNP_14_A_C	chr8	73974484	73974509	rs4434614-SNP	rs4434614	G/A	basal_eQTL	73974497	73974497	14	A	C	TILE	ACCTGGGCTATATCGTGAAACTCCAT	o1	r1	GCCTAGACCTGGGCTATATCGTGAAACTCCATCTAGGTCTTGATTCGCTTGACGCTGCTG	IMM_SNP_001_CASCADE_rs4434614-SNP_14_A_C_o1_r1	12269	-0.0350610738919252	0.256236416688401	0.00017499342896459	-0.938208826169958	1.77897675569426	-0.467243684189679	-0.394186804609514	-0.200615085259545	0.211701895917193	0.589337315804255	0.0247682133446012	-0.219164491449637	1.81504987565226	-0.0224661575696685	0.0160278612569138	0.220498016189323	0.250451300884408	0.571817994202665	0.00040293665477884	-0.447706107402594	1.98099759478448	-0.235478875384656	0.0193239101034894	0.201647274212885	-0.0915961792624258	0.0710269321638404	-0.433595726407995	-0.538129715183898	1.4855720749073	-0.221110319652101	-0.327175207517261	-0.256906658000268
IMM_SNP_001_CASCADE_rs4434614-SNP_14_A_G	chr8	73974484	73974509	rs4434614-SNP	rs4434614	G/A	basal_eQTL	73974497	73974497	14	A	G	TILE	ACCTGGGCTATATGGTGAAACTCCAT	o1	r1	GCCTAGACCTGGGCTATATGGTGAAACTCCATCTAGGTCTTGATTCGCTTGACGCTGCTG	IMM_SNP_001_CASCADE_rs4434614-SNP_14_A_G_o1_r1	12270	-0.0802610295590346	0.382432485846568	-0.06431071265994	-0.828997567608997	-0.59443458383267	-0.658920274184465	0.217716531964761	0.266866985956259	0.225375855978209	-0.941978537116044	0.312435704679038	-0.373811291353086	-0.717927902820317	-0.485941516325937	-0.73885815102792	-0.627264479940913	0.4336977772111	0.198556760686787	0.233345988984687	-0.926116972727271	-0.744625034447854	-0.619454190665843	-0.0993408486642557	-0.373329519913247	-0.0833305876606402	-0.0458463426526877	-0.188066222493255	-0.654973823946545	-0.994759323848228	-0.639635610249283	-0.154991829365733	-0.351444675744962
IMM_SNP_001_CASCADE_rs4434614-SNP_14_A_T	chr8	73974484	73974509	rs4434614-SNP	rs4434614	G/A	basal_eQTL	73974497	73974497	14	A	T	TILE	ACCTGGGCTATATTGTGAAACTCCAT	o1	r1	GCCTAGACCTGGGCTATATTGTGAAACTCCATCTAGGTCTTGATTCGCTTGACGCTGCTG	IMM_SNP_001_CASCADE_rs4434614-SNP_14_A_T_o1_r1	12271	-0.212262184832611	0.0809367527798375	-0.80657166253006	-0.631162252939431	-0.54200838751453	-0.540034721493437	0.511156969369508	0.321635943811405	-0.144534204609184	-0.745034803669403	-0.581052441208841	-0.0875183953632583	1.13853737109901	-0.515565300530615	-0.573481884192299	-1.54291201271187	-0.215688641692577	-0.493859265286672	-1.07012654008304	-0.176227609209378	0.0292410742062666	-0.564259068534605	-0.0761687561080752	0.0728781665802201	-0.30693263685222	-0.37071183547871	-0.950674816866914	-0.438663895141722	0.667707286359953	-0.666386337464042	0.0784313757411754	-0.283848320317844
IMM_SNP_001_CASCADE_rs4434614-SNP_15_G_A	chr8	73974484	73974509	rs4434614-SNP	rs4434614	G/A	basal_eQTL	73974497	73974498	15	G	A	TILE	ACCTGGGCTATATAATGAAACTCCAT	o1	r1	GCCTAGACCTGGGCTATATAATGAAACTCCATCTAGGTCTTGATTCGCTTGACGCTGCTG	IMM_SNP_001_CASCADE_rs4434614-SNP_15_G_A_o1_r1	12272	0.342831741610609	0.95617649311211	0.00959646283759103	-0.814485592093213	0.119990123379546	-0.515622240400665	-0.583908858278073	0.289858704989514	-0.0572678782208813	-0.618670637940741	-1.00179946287925	0.948802287850984	2.60744832939436	-0.633062050074058	-1.14937302413776	-2.12438692658043	0.350246571047544	-0.0800982480344801	-0.0666335131562272	-0.273038806674624	0.955292324801701	-0.677963164841899	-0.765003646431928	0.0882586625308969	0.117196202720229	0.572370133515628	-0.47638029206444	0.344333015871406	2.0448451786014	-0.68359561525599	-0.792661161992389	-0.323068083008565
IMM_SNP_001_CASCADE_rs4434614-SNP_15_G_C	chr8	73974484	73974509	rs4434614-SNP	rs4434614	G/A	basal_eQTL	73974497	73974498	15	G	C	TILE	ACCTGGGCTATATACTGAAACTCCAT	o1	r1	GCCTAGACCTGGGCTATATACTGAAACTCCATCTAGGTCTTGATTCGCTTGACGCTGCTG	IMM_SNP_001_CASCADE_rs4434614-SNP_15_G_C_o1_r1	12273	0.205136404951852	-0.291625026820122	-0.169581906463713	-0.726757376151392	-0.642131057066147	-0.777689781550177	-0.0270018839652132	-0.619912464112253	0.545340797099606	-0.980424686201409	-0.15490881943863	0.172607073591357	1.71649966351444	-0.241493713315662	0.350489906527623	-2.01086528697467	1.10205365420399	-0.73387486601981	-0.279213822944171	-0.326675991335679	0.81673497721708	-0.598361207904484	0.179291773996525	-0.947733821927423	0.11008079561074	-0.772151898682166	-0.58695338430494	-0.242124887509856	1.20956026163879	-0.418895530204339	0.0120198099065646	-1.44591609239731
IMM_SNP_001_CASCADE_rs4434614-SNP_15_G_T	chr8	73974484	73974509	rs4434614-SNP	rs4434614	G/A	basal_eQTL	73974497	73974498	15	G	T	TILE	ACCTGGGCTATATATTGAAACTCCAT	o1	r1	GCCTAGACCTGGGCTATATATTGAAACTCCATCTAGGTCTTGATTCGCTTGACGCTGCTG	IMM_SNP_001_CASCADE_rs4434614-SNP_15_G_T_o1_r1	12274	0.273476914440415	0.56317115676009	-0.307108840225064	-0.710559596451697	0.261372428413581	-0.172225673433255	0.491919758833603	0.389382426596907	0.178304510790832	-0.312835064486602	-0.77858249148151	-0.017145394114513	0.680743020056519	-0.385855586782516	-1.09376144830818	-1.32141256784899	0.968646581210324	0.163851120332269	-0.908062958697197	-0.620108839503445	0.61349911184051	-0.255745800170606	-0.51641293753608	-0.814841373425702	0.0557513802184796	0.14890187750221	-0.820178897134136	-0.385493246819248	0.23851452684353	-0.370474435531078	0.063128742674235	-0.200234983335652
IMM_SNP_001_CASCADE_rs4434614-SNP_16_T_A	chr8	73974484	73974509	rs4434614-SNP	rs4434614	G/A	basal_eQTL	73974497	73974499	16	T	A	TILE	ACCTGGGCTATATAGAGAAACTCCAT	o1	r1	GCCTAGACCTGGGCTATATAGAGAAACTCCATCTAGGTCTTGATTCGCTTGACGCTGCTG	IMM_SNP_001_CASCADE_rs4434614-SNP_16_T_A_o1_r1	12275	0.219647118705831	-0.475553098156086	0.183739719517262	-0.754648442878503	-0.611271887792612	0.255487950728443	0.102702218548429	0.597071518394092	0.0126033493525268	-0.324289515911576	-0.453939969067431	-0.360048140218552	0.289959604399699	0.895304496122593	0.189271760343421	-1.44165131177834	0.482098391792488	-0.599110616533001	-0.319605974387156	-0.641810433326626	0.00339299615450112	0.885257123470069	0.315179260489181	-1.13206614777049	0.00806093992511201	-0.663918886811893	-0.287339539826324	-0.644575011109265	-0.12785393567041	0.607650524438676	-0.151479734144021	0.05609681878825
IMM_SNP_001_CASCADE_rs4434614-SNP_16_T_C	chr8	73974484	73974509	rs4434614-SNP	rs4434614	G/A	basal_eQTL	73974497	73974499	16	T	C	TILE	ACCTGGGCTATATAGCGAAACTCCAT	o1	r1	GCCTAGACCTGGGCTATATAGCGAAACTCCATCTAGGTCTTGATTCGCTTGACGCTGCTG	IMM_SNP_001_CASCADE_rs4434614-SNP_16_T_C_o1_r1	12276	0.0203013570749522	-0.131594542543063	-0.657241138257051	-0.584690132508523	1.97626409350959	-1.0188825355445	-0.0624124818130475	-0.265145830597149	0.987856724195881	-0.825750914062479	-0.926094355393349	0.0212583303433976	8.16921583564079	-0.572446785719835	-0.776089290541836	-2.68776616205509	0.8926404466641	-0.543337637148306	-1.15061148354526	-0.37646068430492	NA	-0.868356075510853	-0.106257861734475	-0.977549678315435	0.377571406548752	-0.599717013408526	-1.20026408828558	-0.356477134230741	7.25913045398508	-0.717751182797571	-0.377826189952723	-1.00805982505342
IMM_SNP_001_CASCADE_rs4434614-SNP_16_T_G	chr8	73974484	73974509	rs4434614-SNP	rs4434614	G/A	basal_eQTL	73974497	73974499	16	T	G	TILE	ACCTGGGCTATATAGGGAAACTCCAT	o1	r1	GCCTAGACCTGGGCTATATAGGGAAACTCCATCTAGGTCTTGATTCGCTTGACGCTGCTG	IMM_SNP_001_CASCADE_rs4434614-SNP_16_T_G_o1_r1	12277	0.296383275897656	0.187222445699172	-0.800634125765857	-0.654539127905902	-0.159655340205314	0.867553928639067	3.63883164668843	0.212623039892477	0.269241907672897	-0.600166810956973	-0.944219411260225	-0.0480841350010723	0.298880168283828	2.77761244184896	10.9928717312092	-1.56156515705966	1.11424369588634	0.0152531828111821	-1.19534642629152	-0.608855877004527	-0.0426717341121856	NA	NA	-0.430349416295008	0.076045242539659	-0.256187647493095	-1.26064451688863	-0.408869156358828	-0.11949070134663	2.30740319757441	10.80500197185	-0.41839305675295
IMM_SNP_001_CASCADE_rs4434614-SNP_17_G_A	chr8	73974484	73974509	rs4434614-SNP	rs4434614	G/A	basal_eQTL	73974497	73974500	17	G	A	TILE	ACCTGGGCTATATAGTAAAACTCCAT	o1	r1	GCCTAGACCTGGGCTATATAGTAAAACTCCATCTAGGTCTTGATTCGCTTGACGCTGCTG	IMM_SNP_001_CASCADE_rs4434614-SNP_17_G_A_o1_r1	12278	0.0525005409478544	0.221228558596805	0.985949287175931	-0.675205102689242	-0.573273797301761	-0.885074189870688	-0.520697057212804	-0.0305950606983703	0.0457263052694935	0.237545559297658	-0.261093126704029	0.0117356142693508	-0.566970304565547	-0.749967419844452	0.383431991481727	-0.615161769562071	0.354100138191664	0.3589334106979	0.216846587381592	-0.5246887525828	-0.652147591160307	-0.898476569220877	-0.108596750623807	-0.327133344823546	-0.140022361860225	-0.211963750267288	0.583496937073631	-0.363672066640376	-0.931245483651341	-0.878055012505749	0.0454280582802789	-0.718575090841122
IMM_SNP_001_CASCADE_rs4434614-SNP_17_G_C	chr8	73974484	73974509	rs4434614-SNP	rs4434614	G/A	basal_eQTL	73974497	73974500	17	G	C	TILE	ACCTGGGCTATATAGTCAAACTCCAT	o1	r1	GCCTAGACCTGGGCTATATAGTCAAACTCCATCTAGGTCTTGATTCGCTTGACGCTGCTG	IMM_SNP_001_CASCADE_rs4434614-SNP_17_G_C_o1_r1	12279	-0.22159749914325	-0.180793708246503	-0.592540120870623	-0.845347653135675	-0.824462190758556	-0.613745793930453	-0.797485961054432	-0.522772555250105	0.450902026929121	0.516434376665066	0.0179891195053546	0.0359823796233533	0.296232576090732	-0.39928764356275	-0.0237277365905908	0.0525118141889965	0.397087620505235	0.0718959980131418	-0.446115370630426	-0.894466997535652	-0.820331827638832	-0.48392373336805	-0.19972877313231	-0.039410401110504	0.0529947501549302	0.0123818612755829	-0.439381807899583	-0.345352310331586	-0.121972880073478	-0.561385846600779	-0.367493386800248	-0.450785075824332
IMM_SNP_001_CASCADE_rs4434614-SNP_17_G_T	chr8	73974484	73974509	rs4434614-SNP	rs4434614	G/A	basal_eQTL	73974497	73974500	17	G	T	TILE	ACCTGGGCTATATAGTTAAACTCCAT	o1	r1	GCCTAGACCTGGGCTATATAGTTAAACTCCATCTAGGTCTTGATTCGCTTGACGCTGCTG	IMM_SNP_001_CASCADE_rs4434614-SNP_17_G_T_o1_r1	12280	0.520845685938463	1.27316635974371	0.34133409954849	-0.643484707648776	-0.0337138215982531	-0.00475631436144797	0.314776779923853	0.640817907947148	0.190453640866583	0.292674312858016	0.225285365535925	-0.105797103655105	-0.43298623320345	-0.591353660749085	0.379891313436876	0.132822593920086	1.1669507665	0.678748013341318	0.340528668151983	-0.726331799626512	-0.157532417258792	-0.275708535908269	0.694740318777145	0.334907488612683	0.274907434343946	0.913930752621759	-0.116263376915211	-0.452474458186199	-0.408778592509274	-0.217769929066644	0.0418372761030565	0.110089018250991
IMM_SNP_001_CASCADE_rs4434614-SNP_18_A_C	chr8	73974484	73974509	rs4434614-SNP	rs4434614	G/A	basal_eQTL	73974497	73974501	18	A	C	TILE	ACCTGGGCTATATAGTGCAACTCCAT	o1	r1	GCCTAGACCTGGGCTATATAGTGCAACTCCATCTAGGTCTTGATTCGCTTGACGCTGCTG	IMM_SNP_001_CASCADE_rs4434614-SNP_18_A_C_o1_r1	12281	0.0243816829999328	0.133913943337314	0.0683769205817675	-0.763907109159132	-0.44727624402626	-0.470473620761167	0.0462893922335334	0.763363127065714	0.0237484021128948	-0.288426059747008	-0.177591027655171	0.0433107532704104	0.260887080540134	-0.0512114365949504	0.657257093664899	1.09481583384056	0.337878023848238	0.142157218296091	0.112742416704938	-0.440444973327341	0.163392541843556	-0.25854035890776	0.919058941494323	1.11104764100854	-0.164934228936501	-0.313628237830635	-0.412571321446073	-0.339815323546184	-0.155110097117094	-0.247067743342623	0.323128059280171	0.752172380296465
IMM_SNP_001_CASCADE_rs4434614-SNP_18_A_G	chr8	73974484	73974509	rs4434614-SNP	rs4434614	G/A	basal_eQTL	73974497	73974501	18	A	G	TILE	ACCTGGGCTATATAGTGGAACTCCAT	o1	r1	GCCTAGACCTGGGCTATATAGTGGAACTCCATCTAGGTCTTGATTCGCTTGACGCTGCTG	IMM_SNP_001_CASCADE_rs4434614-SNP_18_A_G_o1_r1	12282	0.0845176482375871	-0.220351589748167	-0.410416107247293	-0.748929071633826	-0.396489752657739	-0.149079334192175	0.104498271420716	-0.243094608852157	0.362281557950561	0.977385281329857	0.00654996106917425	-0.357883725457599	0.311066371323497	1.83174986495599	0.541632815403254	-0.514124055332674	0.735309425011672	-0.0745119658048543	-0.304154333571004	-0.647943434770229	-0.191880414930431	NA	0.933426194549776	-0.430167609955808	-0.00057426722312887	0.383183077238382	-0.449145340382897	-0.642939677472266	-0.108065855018332	1.45327492002923	0.205867581943102	-0.980844002787481
IMM_SNP_001_CASCADE_rs4434614-SNP_18_A_T	chr8	73974484	73974509	rs4434614-SNP	rs4434614	G/A	basal_eQTL	73974497	73974501	18	A	T	TILE	ACCTGGGCTATATAGTGTAACTCCAT	o1	r1	GCCTAGACCTGGGCTATATAGTGTAACTCCATCTAGGTCTTGATTCGCTTGACGCTGCTG	IMM_SNP_001_CASCADE_rs4434614-SNP_18_A_T_o1_r1	12283	-0.0851234100909735	0.537430471435575	0.320713610628447	-0.973649959087113	-0.254134419251028	-0.410976733211548	-0.0269477417644859	-0.142284002981243	0.541149692539468	0.36983160257785	1.11126929789163	-0.0723441961069265	-0.155807418851769	-0.560061509352857	-0.0903545838542427	-0.174075751178067	0.756343757566245	0.806941935866701	0.837407798041105	-0.394869442342638	-0.245093469975263	-0.456998994499193	-0.0531623388732439	-0.210769869337703	0.107547370143655	0.121165961180709	0.493752967231913	-0.427198958334754	-0.545770798067347	-0.588176127072586	-0.349615036222059	-0.712297260449396
IMM_SNP_001_CASCADE_rs4434614-SNP_19_A_C	chr8	73974484	73974509	rs4434614-SNP	rs4434614	G/A	basal_eQTL	73974497	73974502	19	A	C	TILE	ACCTGGGCTATATAGTGACACTCCAT	o1	r1	GCCTAGACCTGGGCTATATAGTGACACTCCATCTAGGTCTTGATTCGCTTGACGCTGCTG	IMM_SNP_001_CASCADE_rs4434614-SNP_19_A_C_o1_r1	12284	0.112500945479764	0.378984446228716	0.248599450751452	-0.68503203843367	0.0279998251563172	-0.823419644201034	0.510312265471228	0.0982362967956472	0.529145877722351	0.544455586388352	-0.00419397651262269	-0.256279918357418	0.369991474247608	-0.376942004489891	0.895678719178632	0.596869792114475	1.10825478396996	0.682756327886915	0.227760866385264	-0.678350182413627	0.203103753257321	-0.512594229404763	1.62424457553241	0.298382622847346	0.100291342592088	0.034922870595651	-0.216931229931056	-0.566172448567921	-0.0528222123844777	-0.541207395017841	0.564923589038686	0.177476425616681
IMM_SNP_001_CASCADE_rs4434614-SNP_19_A_G	chr8	73974484	73974509	rs4434614-SNP	rs4434614	G/A	basal_eQTL	73974497	73974502	19	A	G	TILE	ACCTGGGCTATATAGTGAGACTCCAT	o1	r1	GCCTAGACCTGGGCTATATAGTGAGACTCCATCTAGGTCTTGATTCGCTTGACGCTGCTG	IMM_SNP_001_CASCADE_rs4434614-SNP_19_A_G_o1_r1	12285	0.465777243394505	0.407242985963768	-0.118938527214915	-0.785696445945227	-0.108160818101597	-0.510197357390795	1.12877930929736	-0.169239579077409	-0.00586813957735008	0.582167473665368	-0.608269113865447	-0.604617806294628	0.0965364168486465	-0.485514839709291	0.626061220906106	0.00120705788304431	0.422486361079733	0.729949260550128	-0.325213499397879	-1.07812991980483	-0.0242542830474086	-0.524947523927487	1.43156309788918	-0.128262309270667	0.226119616456982	0.0652593196991374	-0.615911110953054	-0.829360759542977	-0.309192633778972	-0.6392503147819	0.569731713917593	-0.509997587691394
IMM_SNP_001_CASCADE_rs4434614-SNP_19_A_T	chr8	73974484	73974509	rs4434614-SNP	rs4434614	G/A	basal_eQTL	73974497	73974502	19	A	T	TILE	ACCTGGGCTATATAGTGATACTCCAT	o1	r1	GCCTAGACCTGGGCTATATAGTGATACTCCATCTAGGTCTTGATTCGCTTGACGCTGCTG	IMM_SNP_001_CASCADE_rs4434614-SNP_19_A_T_o1_r1	12286	0.104686884869799	0.6775165855555	-0.300823765179095	-0.406477874181023	-0.0654495328283987	-0.405935450771265	-0.186426170887225	0.439991362979325	0.175529787362496	-0.260630750694445	0.0159389556369398	-0.39428551452849	-0.21047156854752	-0.646619542305241	-0.155929776702128	0.255963151545581	0.663177172807519	0.468111650944479	-0.262085004236274	-0.537272834558199	-0.162078899181998	-0.515138846729275	-0.198266535132618	0.421831196166447	-0.0937879356474637	0.27211053355905	-0.441131660534028	-0.628310427216544	-0.441943969161455	-0.583579306787025	-0.476475418521376	-0.137772964968566
IMM_SNP_001_CASCADE_rs4434614-SNP_20_A_C	chr8	73974484	73974509	rs4434614-SNP	rs4434614	G/A	basal_eQTL	73974497	73974503	20	A	C	TILE	ACCTGGGCTATATAGTGAACCTCCAT	o1	r1	GCCTAGACCTGGGCTATATAGTGAACCTCCATCTAGGTCTTGATTCGCTTGACGCTGCTG	IMM_SNP_001_CASCADE_rs4434614-SNP_20_A_C_o1_r1	12287	0.0606482650809855	0.642613364396564	0.397080724384606	-0.825981688468018	0.178189378186756	-0.148292674091102	0.0653543600434705	0.410419777731596	-0.103432616464267	0.983201885950197	0.223360676362922	0.152096194696885	-0.50031292629121	0.398745123772323	-0.504427801211877	-0.0174293770716336	0.327417016060848	1.17768429662897	0.654170143915473	-0.466250200141062	-0.16655258588275	0.212180815651646	0.0582190025590064	0.389041354008302	-0.132803895841632	0.387862109309195	-0.0557477755954301	-0.257621977432567	-0.187329342996424	0.159249866916469	-0.276191439145016	-0.174270489574303
IMM_SNP_001_CASCADE_rs4434614-SNP_20_A_G	chr8	73974484	73974509	rs4434614-SNP	rs4434614	G/A	basal_eQTL	73974497	73974503	20	A	G	TILE	ACCTGGGCTATATAGTGAAGCTCCAT	o1	r1	GCCTAGACCTGGGCTATATAGTGAAGCTCCATCTAGGTCTTGATTCGCTTGACGCTGCTG	IMM_SNP_001_CASCADE_rs4434614-SNP_20_A_G_o1_r1	12288	0.157000889633926	0.193429738392484	-0.225848610337223	-0.815776834377955	-0.186362052982693	-0.123671127413091	-0.00161112048025422	0.532055607987978	0.145308558966867	0.0803721416180978	-0.193554988393301	-0.470758140229776	-0.00992364298809952	0.0227221720416405	-0.00124893161897365	0.00120705788304431	0.720078737108601	0.282038099135362	-0.3718940817164	-1.04658442358476	-0.0541385687834431	0.136087783385762	0.0705442584362413	0.351031209112253	-0.0474404084710298	-0.249499210547681	-0.619938601534836	-0.728222466410638	-0.409001394537088	-0.18030457146103	-0.32946050196955	-0.0241464204541847
IMM_SNP_001_CASCADE_rs4434614-SNP_20_A_T	chr8	73974484	73974509	rs4434614-SNP	rs4434614	G/A	basal_eQTL	73974497	73974503	20	A	T	TILE	ACCTGGGCTATATAGTGAATCTCCAT	o1	r1	GCCTAGACCTGGGCTATATAGTGAATCTCCATCTAGGTCTTGATTCGCTTGACGCTGCTG	IMM_SNP_001_CASCADE_rs4434614-SNP_20_A_T_o1_r1	12289	0.217710552246002	0.64999924456431	-0.238925400219673	-0.807854542514768	-0.545760615098374	-0.417149706676772	0.236629696807071	0.15463578554381	0.649431317468924	0.91940189572432	0.475907797194224	-0.260674389972897	-0.501335156712578	-0.070335595626606	-0.438667776480331	0.111689686305864	1.42231254351435	1.14368774320185	0.596073462680179	-0.714023779558006	-0.600952482497422	-0.306321815901164	0.183317727220143	0.0907253282315948	0.173001100127568	0.33653969359255	-0.0485397796791264	-0.569492712030947	-0.869711019182448	-0.264337149503996	-0.139946965081681	-0.38248594125499
IMM_SNP_001_CASCADE_rs4434614-SNP_21_C_A	chr8	73974484	73974509	rs4434614-SNP	rs4434614	G/A	basal_eQTL	73974497	73974504	21	C	A	TILE	ACCTGGGCTATATAGTGAAAATCCAT	o1	r1	GCCTAGACCTGGGCTATATAGTGAAAATCCATCTAGGTCTTGATTCGCTTGACGCTGCTG	IMM_SNP_001_CASCADE_rs4434614-SNP_21_C_A_o1_r1	12290	0.00295004351488332	-0.166216601270793	-0.376893675299915	-0.824409897164778	-0.0266678120193128	-0.357672791095932	-0.595062232575333	0.453753231413245	0.298365964759041	1.07219621550651	0.331447304251438	0.437798526759738	0.12015498021189	-0.524432108762689	0.280603671188423	0.0998273706735282	0.452936309554086	1.01574120553475	-0.620689457014736	-0.384002494397662	0.0359475942151936	-0.447522380486531	-0.274531004172028	0.326968336631836	-0.0392097603757752	0.45945152431918	-0.171839471983548	-0.041758251948846	-0.28704968605015	-0.539571700456947	-0.0588553854967851	-0.120787939391472
IMM_SNP_001_CASCADE_rs4434614-SNP_21_C_G	chr8	73974484	73974509	rs4434614-SNP	rs4434614	G/A	basal_eQTL	73974497	73974504	21	C	G	TILE	ACCTGGGCTATATAGTGAAAGTCCAT	o1	r1	GCCTAGACCTGGGCTATATAGTGAAAGTCCATCTAGGTCTTGATTCGCTTGACGCTGCTG	IMM_SNP_001_CASCADE_rs4434614-SNP_21_C_G_o1_r1	12291	0.0785770708379408	0.471505830478427	0.347403186102787	-0.701153898374347	-0.0995522242627184	0.121767558520659	-0.448543425460851	0.119753382752653	1.27178907856045	-1.20258511492346	1.06032807713169	0.00398642789533213	3.72466055248551	-0.411793648227718	-1.23834381840809	-3.50567389265202	1.2808829656214	-0.194408312477896	0.572343294532639	-0.780441861470901	1.97568842863302	-0.21293720234437	-1.50817044435992	-0.452334772316939	0.549201927132305	0.050131320802624	0.450273696758984	-0.36952700043838	3.09225739743296	-0.102400970401516	-0.684981956398454	-0.533013648384824
IMM_SNP_001_CASCADE_rs4434614-SNP_21_C_T	chr8	73974484	73974509	rs4434614-SNP	rs4434614	G/A	basal_eQTL	73974497	73974504	21	C	T	TILE	ACCTGGGCTATATAGTGAAATTCCAT	o1	r1	GCCTAGACCTGGGCTATATAGTGAAATTCCATCTAGGTCTTGATTCGCTTGACGCTGCTG	IMM_SNP_001_CASCADE_rs4434614-SNP_21_C_T_o1_r1	12292	-0.05183660034516	0.663223044927276	-0.336462958431465	-0.652195370068503	-0.66081283106075	-0.319822111648463	0.16172172941506	0.39542551382198	-0.123514935041426	-0.231522763917793	-0.140966623412805	-0.23570236694511	-0.0431570147137357	-0.152191282750657	0.213180741609708	0.0353013291976183	0.025391641922152	0.315523044315674	-0.206091215020204	-0.655720397773691	-0.486683829309417	-0.117007873882018	0.378028536087512	0.301864164469495	-0.232459721863401	0.256709061461304	-0.575053463122248	-0.550624983914337	-0.440158446795334	-0.338254078620915	-0.12723241690167	-0.192776549070325
IMM_SNP_001_CASCADE_rs4434614-SNP_22_T_A	chr8	73974484	73974509	rs4434614-SNP	rs4434614	G/A	basal_eQTL	73974497	73974505	22	T	A	TILE	ACCTGGGCTATATAGTGAAACACCAT	o1	r1	GCCTAGACCTGGGCTATATAGTGAAACACCATCTAGGTCTTGATTCGCTTGACGCTGCTG	IMM_SNP_001_CASCADE_rs4434614-SNP_22_T_A_o1_r1	12293	-0.0302213194525102	0.502947520792209	0.0895190194416284	-0.638266639194824	-0.0573928494622048	-0.110540122636331	0.456282808359692	-0.0317930480589369	-0.160753516100252	-0.204463581357788	0.14362343807043	-0.24192580767313	1.53310459365226	-0.1718245293255	-0.586040898169495	-1.53516585958663	0.11963388840593	0.537340905471391	0.191241260433008	-0.636523513525061	0.819668827185076	-0.0563360488524287	-0.499935012179221	-1.28869372248891	-0.213309690755759	0.0840101426193467	-0.332150602284878	-0.555327133494909	1.03762315508295	-0.314227360587702	0.0347806006341436	-0.720053657945434
IMM_SNP_001_CASCADE_rs4434614-SNP_22_T_C	chr8	73974484	73974509	rs4434614-SNP	rs4434614	G/A	basal_eQTL	73974497	73974505	22	T	C	TILE	ACCTGGGCTATATAGTGAAACCCCAT	o1	r1	GCCTAGACCTGGGCTATATAGTGAAACCCCATCTAGGTCTTGATTCGCTTGACGCTGCTG	IMM_SNP_001_CASCADE_rs4434614-SNP_22_T_C_o1_r1	12294	0.152405442519887	0.111229057052706	-0.597241136727752	-0.726577277165277	0.180497364269486	-0.864756903925537	-0.745797310306788	-0.432401024522264	1.35234972222489	-1.16859903686468	-0.619036582515721	-0.0664975948345662	3.06130997103808	-0.960901014779935	-0.952752828800555	-3.37404435660722	1.2848300651806	-0.163123234664714	-0.867781199606688	-0.354989906965731	1.575009355991	-1.05206893394162	-1.00097695983521	-2.12185691756199	0.597898967107254	-0.338071491761928	-0.983094981302051	-0.422781531557181	2.47035093237957	-1.00194899511416	-0.921438646365534	-1.21448773565007
IMM_SNP_001_CASCADE_rs4434614-SNP_22_T_G	chr8	73974484	73974509	rs4434614-SNP	rs4434614	G/A	basal_eQTL	73974497	73974505	22	T	G	TILE	ACCTGGGCTATATAGTGAAACGCCAT	o1	r1	GCCTAGACCTGGGCTATATAGTGAAACGCCATCTAGGTCTTGATTCGCTTGACGCTGCTG	IMM_SNP_001_CASCADE_rs4434614-SNP_22_T_G_o1_r1	12295	0.0169171745411913	0.330138624157982	-0.379978755861104	-0.924593196302982	-0.409822394704957	-0.779857311114141	-0.159752085900279	-0.37557268982358	-0.363376430347633	-1.2259586179769	-0.463054399456249	-0.260152417798048	2.67862933710172	-0.441319762329077	-0.627425207769808	-1.03455148656902	-0.287444663436615	-0.624253557656013	-0.625771078027883	-0.678713910263733	1.78485565893888	-0.439317294271366	-0.373994590060272	-0.603625757681603	-0.171547400881759	-0.102193644740304	-0.849961314204417	-0.56909833352711	2.11157901455528	-0.599341488446116	-0.455256971377505	-1.14434967823471
IMM_SNP_001_CASCADE_rs4434614-SNP_23_C_A	chr8	73974484	73974509	rs4434614-SNP	rs4434614	G/A	basal_eQTL	73974497	73974506	23	C	A	TILE	ACCTGGGCTATATAGTGAAACTACAT	o1	r1	GCCTAGACCTGGGCTATATAGTGAAACTACATCTAGGTCTTGATTCGCTTGACGCTGCTG	IMM_SNP_001_CASCADE_rs4434614-SNP_23_C_A_o1_r1	12296	-0.115113567556486	0.00784612193647457	-0.565827586925556	-0.64175364952475	0.271066530567012	-0.864732464116476	-1.64057405144803	-0.862459206132012	6.84276100205263	-0.479451582567748	-0.554700238016487	0.243314227227702	4.27706368099905	0.0209487903718169	-3.00745553306546	-4.16313638442606	NA	-0.170513765345165	-0.737486061434906	-0.323887669718963	2.17106204140646	-0.339254847598454	-2.54151938661975	-1.9310653029267	3.91672520050192	-0.449467921239428	-0.928182725922384	-0.188701768797148	3.61014806723336	-0.181905962052095	-1.63320712864945	-1.74526952951436
IMM_SNP_001_CASCADE_rs4434614-SNP_23_C_G	chr8	73974484	73974509	rs4434614-SNP	rs4434614	G/A	basal_eQTL	73974497	73974506	23	C	G	TILE	ACCTGGGCTATATAGTGAAACTGCAT	o1	r1	GCCTAGACCTGGGCTATATAGTGAAACTGCATCTAGGTCTTGATTCGCTTGACGCTGCTG	IMM_SNP_001_CASCADE_rs4434614-SNP_23_C_G_o1_r1	12297	0.0885850591895929	0.316288111491581	-1.12040347101234	-0.973000288545467	-0.481356961040989	-0.673842117332725	-0.336889079532337	-1.62818498545463	6.31291057906709	0.361149388350821	1.55720221512304	0.185246801884237	2.62323592701217	-0.40530416383616	-1.92515982718722	-3.91525953418245	8.68128585485456	0.515653943115409	1.02330599354714	-0.323054499941652	1.55205078244537	-0.528425273774418	-2.22907742620278	-3.33520213806298	3.59644291308194	-0.112533529723734	0.874364928073148	-0.232574882024417	2.05964641538445	-0.566818855817428	-0.596164220433862	-2.69033538371035
IMM_SNP_001_CASCADE_rs4434614-SNP_23_C_T	chr8	73974484	73974509	rs4434614-SNP	rs4434614	G/A	basal_eQTL	73974497	73974506	23	C	T	TILE	ACCTGGGCTATATAGTGAAACTTCAT	o1	r1	GCCTAGACCTGGGCTATATAGTGAAACTTCATCTAGGTCTTGATTCGCTTGACGCTGCTG	IMM_SNP_001_CASCADE_rs4434614-SNP_23_C_T_o1_r1	12298	-0.210302465528963	0.164558006205948	-0.515083859378506	-0.770860335019497	-0.776926582818901	-0.394630036852028	-0.536475931663749	-1.04619049179709	2.60976288399847	-0.536364898707377	0.338367121915397	-0.158843556045941	3.76373076234861	-0.363491459778748	-2.10750214652507	-3.8015804356896	2.8905250528817	-0.595202482596841	0.14664395619191	-0.655526057259811	1.57799669220196	-0.368936638487853	-3.05072964008417	-2.03956922310667	1.35797604964611	-0.280608869746222	-0.165933280114836	-0.492553951951975	3.12888662002569	-0.529061348787836	-0.754929669169385	-1.97203238525
IMM_SNP_001_CASCADE_rs4434614-SNP_24_C_A	chr8	73974484	73974509	rs4434614-SNP	rs4434614	G/A	basal_eQTL	73974497	73974507	24	C	A	TILE	ACCTGGGCTATATAGTGAAACTCAAT	o1	r1	GCCTAGACCTGGGCTATATAGTGAAACTCAATCTAGGTCTTGATTCGCTTGACGCTGCTG	IMM_SNP_001_CASCADE_rs4434614-SNP_24_C_A_o1_r1	12299	0.00876900420037498	0.381153547090501	0.412701904774743	-0.709826414394845	-0.548733749621074	-0.0484357889627881	-0.467141484935092	-0.576520568889969	4.56757831396034	-0.464352918269789	-0.979228220479419	1.28352011417428	2.98945346988185	-0.3353172822382	-2.28277158340171	-3.88355832623777	2.86265154418179	-0.0214735035941572	-0.586280000407606	0.539239099317369	0.895626206878451	-0.114299966875171	-2.20965792471453	-2.6952933922902	2.5414300529874	-0.0472244154534458	-0.0387902444908467	0.597230625961843	2.40298380574245	-0.257598424551382	-0.699776163664641	-1.39236141312334
IMM_SNP_001_CASCADE_rs4434614-SNP_24_C_G	chr8	73974484	73974509	rs4434614-SNP	rs4434614	G/A	basal_eQTL	73974497	73974507	24	C	G	TILE	ACCTGGGCTATATAGTGAAACTCGAT	o1	r1	GCCTAGACCTGGGCTATATAGTGAAACTCGATCTAGGTCTTGATTCGCTTGACGCTGCTG	IMM_SNP_001_CASCADE_rs4434614-SNP_24_C_G_o1_r1	12300	0.0285820212673865	-0.120721936750119	-0.817602870576375	-0.812429909355399	1.06470624550071	-0.623301775357584	-0.405078174572332	-0.699204622445949	2.0444936061469	-1.27383547508036	-0.596612518067178	-0.291554427091267	7.3484471245575	-0.538916111734457	-1.16770377943762	-3.33018962148912	2.17250441937197	-0.698435515414217	-1.25911744292235	-0.893297323811682	NA	-0.684758125465884	-1.15102323179601	-2.63397484095368	1.01628388622685	-0.588001642171594	-0.963955629148414	-0.592824267665504	6.48964086279115	-0.687472474752965	-0.650406632482957	-1.54377920915559
IMM_SNP_001_CASCADE_rs4434614-SNP_24_C_T	chr8	73974484	73974509	rs4434614-SNP	rs4434614	G/A	basal_eQTL	73974497	73974507	24	C	T	TILE	ACCTGGGCTATATAGTGAAACTCTAT	o1	r1	GCCTAGACCTGGGCTATATAGTGAAACTCTATCTAGGTCTTGATTCGCTTGACGCTGCTG	IMM_SNP_001_CASCADE_rs4434614-SNP_24_C_T_o1_r1	12301	0.235865110419982	0.147228735908466	-1.2384534796746	-1.0418084734629	-0.573671199401284	-0.580643290631348	-1.05645732052442	-0.754999482517521	0.870988946024367	-0.565909086307981	0.0405882824951224	-0.363701979221064	2.90879669798755	-0.225278042797985	-1.55941639788646	-4.16125777253396	1.93841971463498	-0.247061396785482	-0.404957603651179	-1.21186075500274	0.478605773952886	-0.569744299257222	-2.18275541802667	-1.55660496268988	0.306927546140841	-0.299281379231657	-0.42009300591495	-0.64733568615768	2.32736622237959	-0.404252533360124	-1.16855951329473	-1.6126417426071
IMM_SNP_001_CASCADE_rs4434614-SNP_25_A_C	chr8	73974484	73974509	rs4434614-SNP	rs4434614	G/A	basal_eQTL	73974497	73974508	25	A	C	TILE	ACCTGGGCTATATAGTGAAACTCCCT	o1	r1	GCCTAGACCTGGGCTATATAGTGAAACTCCCTCTAGGTCTTGATTCGCTTGACGCTGCTG	IMM_SNP_001_CASCADE_rs4434614-SNP_25_A_C_o1_r1	12302	0.0497042604723767	-0.0377015948580769	-0.0581165717844057	-1.04563031042033	-0.195208804524081	-0.255242133948362	-0.689744820177178	-0.684700201369859	1.213645062818	-1.28609053117145	-1.59944668074287	-0.0728426328141544	2.63970051457251	-0.251013037115001	-1.30746778207791	-3.71467844947511	1.62772789937147	-1.39477061275403	-1.31099352377856	-0.561158215976251	1.06556522963993	-0.203716824502923	-1.02225010257513	-2.98871868507496	0.514055218638911	-0.498546166271463	-0.549885997914503	-0.427575554506592	2.07508234584806	-0.427491624223443	-0.876850545229936	-1.52587771822496
IMM_SNP_001_CASCADE_rs4434614-SNP_25_A_G	chr8	73974484	73974509	rs4434614-SNP	rs4434614	G/A	basal_eQTL	73974497	73974508	25	A	G	TILE	ACCTGGGCTATATAGTGAAACTCCGT	o1	r1	GCCTAGACCTGGGCTATATAGTGAAACTCCGTCTAGGTCTTGATTCGCTTGACGCTGCTG	IMM_SNP_001_CASCADE_rs4434614-SNP_25_A_G_o1_r1	12303	-0.272631935345483	-0.0119695892173154	-0.113264086151826	-0.669326322052083	0.530860056470125	-0.457647036833472	-0.367380677094796	-0.989684109401143	1.28279996970736	-0.993781416915061	-0.373537164901939	-0.399162001193278	6.56808659513365	-0.641079210479501	-0.702599106335152	-3.19048276287797	1.64349231411039	-0.773770553592249	-0.427503333263406	-0.784560250510273	NA	-0.589139298029884	-1.15835943120876	-2.13724301549675	0.555857755362457	-0.470819602419769	-0.609751236447718	-0.674127670645132	5.75803487359878	-0.630731766627374	-0.620419386132248	-1.90229168435079
IMM_SNP_001_CASCADE_rs4434614-SNP_25_A_T	chr8	73974484	73974509	rs4434614-SNP	rs4434614	G/A	basal_eQTL	73974497	73974508	25	A	T	TILE	ACCTGGGCTATATAGTGAAACTCCTT	o1	r1	GCCTAGACCTGGGCTATATAGTGAAACTCCTTCTAGGTCTTGATTCGCTTGACGCTGCTG	IMM_SNP_001_CASCADE_rs4434614-SNP_25_A_T_o1_r1	12304	-0.0335761992167441	0.161311290256464	-0.31429793036701	-0.657223125232395	-0.160782061269585	-0.667468685228149	-0.151780537178621	-0.537501193249723	2.81072214741103	-0.832625383487109	0.308682607057366	0.0344362711665552	3.72327844486551	-0.395725736139833	-1.40378604419536	-4.62226644283016	2.93667359471605	-0.772391248886194	-0.108039819578374	-0.734979164908182	1.60696889408066	-0.560914208940308	-0.699045364183709	-2.56073886113081	1.47945126184154	-0.284107247538393	-0.1912695604614	-0.346520479765404	3.0909616396718	-0.558169390081371	-0.44891583970277	-1.34420333804552
IMM_SNP_001_CASCADE_rs4434614-SNP_26_T_A	chr8	73974484	73974509	rs4434614-SNP	rs4434614	G/A	basal_eQTL	73974497	73974509	26	T	A	TILE	ACCTGGGCTATATAGTGAAACTCCAA	o1	r1	GCCTAGACCTGGGCTATATAGTGAAACTCCAACTAGGTCTTGATTCGCTTGACGCTGCTG	IMM_SNP_001_CASCADE_rs4434614-SNP_26_T_A_o1_r1	12305	-0.25346545518088	-0.708853897733031	-0.692344512548808	-0.603797651676713	-0.0433566187699806	-0.34343849101481	-0.163458478285807	0.183724949117195	1.93135638787633	-1.35552867541736	-1.38460909000825	0.688796735699994	3.17555733575923	-0.341570933855954	-1.53806479744951	-3.37394718830652	2.36918272145264	-1.31758277949171	-1.43698205524587	0.612970522888623	1.56377437542883	-0.321064591720382	-1.25660378404914	-2.28259408035298	0.947895062724826	-1.22172132174384	-1.23837046351213	0.147884611938122	2.57746047101955	-0.509266780838205	-0.458205297101339	-0.45405934823831
IMM_SNP_001_CASCADE_rs4434614-SNP_26_T_C	chr8	73974484	73974509	rs4434614-SNP	rs4434614	G/A	basal_eQTL	73974497	73974509	26	T	C	TILE	ACCTGGGCTATATAGTGAAACTCCAC	o1	r1	GCCTAGACCTGGGCTATATAGTGAAACTCCACCTAGGTCTTGATTCGCTTGACGCTGCTG	IMM_SNP_001_CASCADE_rs4434614-SNP_26_T_C_o1_r1	12306	0.0288946219035003	-0.0769766823527578	0.213222785123757	-1.04160945957275	-0.4028829454898	-0.674865388880497	-0.437946647693204	-1.03619918502434	1.19912858913299	-0.764865447303117	-1.79050642582477	-0.435705808231092	1.83115381878733	0.265300583502741	-1.0243948490636	-3.64306578045193	1.57210898172568	-0.742232093917351	-0.656982433251506	-0.791462462413607	0.44530161069837	-0.0344839272943874	-0.780970354334686	-2.33942343859649	0.505280347098922	-0.540865573332261	-0.25533427584536	-0.701738513978413	1.31705117580044	0.0387474196131064	-0.676552532518752	-1.95970102182368
IMM_SNP_001_CASCADE_rs4434614-SNP_26_T_G	chr8	73974484	73974509	rs4434614-SNP	rs4434614	G/A	basal_eQTL	73974497	73974509	26	T	G	TILE	ACCTGGGCTATATAGTGAAACTCCAG	o1	r1	GCCTAGACCTGGGCTATATAGTGAAACTCCAGCTAGGTCTTGATTCGCTTGACGCTGCTG	IMM_SNP_001_CASCADE_rs4434614-SNP_26_T_G_o1_r1	12307	-0.182690333396711	0.195090760217305	-0.445075546886311	-0.582308760062485	-0.564310046497388	-0.608329355368613	-0.477994728724144	-0.522634506466635	1.00149141995622	-1.38711692289623	-1.49777069101512	-0.220472499768333	2.00640342794249	-0.517336379263048	-0.709395773767843	-3.29435886325382	0.729244118762319	-1.20670041597214	-1.20386646979461	-0.639910535633984	-0.0690879836853403	-0.609332666500897	-0.753598816745667	-1.31579853521223	0.385813263791768	-0.247709438373375	-0.969948291070722	-0.539117986951226	1.48135172513267	-0.667985648467654	-0.708409598693068	-1.32585473542154
IMM_SNP_001_CASCADE_rs10868626-REF_1_A_C	chr9	87555458	87555483	rs10868626-REF	rs10868626	T/C	basal_eQTL	87555471	87555458	1	A	C	TILE	CAACAAAGTGAAATTTATTTATCATG	o1	r1	GCCTAGCAACAAAGTGAAATTTATTTATCATGCTAGGTCTTGATTCGCTTGACGCTGCTG	IMM_SNP_001_CASCADE_rs10868626-REF_1_A_C_o1_r1	12308	0.218108399332513	1.31424802602825	1.9350359412122	-0.603784626809567	0.496037572729012	-0.074019494602032	1.1048175650287	1.01285470166165	0.199674605958205	0.786708005866043	-0.506907865878422	-0.329682189335634	0.94717083233814	-0.0481101823496948	-1.09635046053236	0.507487864483221	0.899271248509999	1.47836774073564	-0.459065705892998	-0.718142187562895	0.680148882130245	0.0485257734865003	-1.2474354682109	1.01638420894305	0.00669771341830428	0.958196771340798	1.61377544707187	-0.621631875720365	0.488296743912563	-0.244267263641405	0.550670853742317	0.569260277386558
IMM_SNP_001_CASCADE_rs10868626-REF_1_A_G	chr9	87555458	87555483	rs10868626-REF	rs10868626	T/C	basal_eQTL	87555471	87555458	1	A	G	TILE	GAACAAAGTGAAATTTATTTATCATG	o1	r1	GCCTAGGAACAAAGTGAAATTTATTTATCATGCTAGGTCTTGATTCGCTTGACGCTGCTG	IMM_SNP_001_CASCADE_rs10868626-REF_1_A_G_o1_r1	12309	0.0780627980918949	1.31357285310578	0.595287726358448	-0.353972331001075	0.205609708730875	-0.0305214140376001	-0.600112166910919	1.38322299423337	-0.00207253500883522	1.45979072131914	-0.109444098214872	0.077916318527546	1.21248790494594	0.198909602155943	-0.141346696243708	0.895505989040376	0.600436247648409	1.9290490440377	0.174108572570704	-0.0992535183661723	0.518887587053037	0.324054164939288	-0.472574984132443	1.3888926362936	-0.117375512072751	0.9574692639165	0.159415311775331	-0.313668927802968	0.737037616926943	-0.0212046452297044	-0.486776772263673	1.02637225694671
IMM_SNP_001_CASCADE_rs10868626-REF_1_A_T	chr9	87555458	87555483	rs10868626-REF	rs10868626	T/C	basal_eQTL	87555471	87555458	1	A	T	TILE	TAACAAAGTGAAATTTATTTATCATG	o1	r1	GCCTAGTAACAAAGTGAAATTTATTTATCATGCTAGGTCTTGATTCGCTTGACGCTGCTG	IMM_SNP_001_CASCADE_rs10868626-REF_1_A_T_o1_r1	12310	0.207728805889806	0.467480675576755	-0.319640408483145	-0.444532870229622	-0.0617232817230974	-0.547827027110316	-0.85324276870956	-0.0272510330171144	0.0530704983083102	1.38521115752585	-0.38898674491079	0.189765334406114	1.12421176125157	-0.34060383580508	-1.67743361963541	-0.400292064033661	0.56695289882696	1.71248557258115	-0.45500888675269	0.241618672932908	0.656631087947768	-0.309103135147563	-1.20623254105729	-0.27068669735142	-0.00249807442732626	0.711249101763357	-0.786743206408106	-0.229160883766687	0.654276696820839	-0.508393476605022	-1.00690833655674	-0.714447860881806
IMM_SNP_001_CASCADE_rs10868626-REF_2_A_C	chr9	87555458	87555483	rs10868626-REF	rs10868626	T/C	basal_eQTL	87555471	87555459	2	A	C	TILE	ACACAAAGTGAAATTTATTTATCATG	o1	r1	GCCTAGACACAAAGTGAAATTTATTTATCATGCTAGGTCTTGATTCGCTTGACGCTGCTG	IMM_SNP_001_CASCADE_rs10868626-REF_2_A_C_o1_r1	12311	0.203081748463265	1.59058702099286	1.91218461759475	0.0756900733816588	-0.262340587673324	0.185711634990657	0.170311582535291	0.904639142148163	0.0456833648608068	1.13231131183855	-0.32654235855083	-0.56295075863915	0.981795653018928	-0.16519749205696	-0.669432354812328	0.21504268446796	0.709250687552037	2.14574964380937	0.803468953565802	-0.641079172141272	0.448548598883998	0.141616862478093	-0.0651502807207001	0.664643639433647	-0.00661512914982674	1.25595555841576	1.58896925308743	-0.204392274827253	0.520758311649054	-0.0440944915758085	-0.192701067164118	0.435699630807073
IMM_SNP_001_CASCADE_rs10868626-REF_2_A_G	chr9	87555458	87555483	rs10868626-REF	rs10868626	T/C	basal_eQTL	87555471	87555459	2	A	G	TILE	AGACAAAGTGAAATTTATTTATCATG	o1	r1	GCCTAGAGACAAAGTGAAATTTATTTATCATGCTAGGTCTTGATTCGCTTGACGCTGCTG	IMM_SNP_001_CASCADE_rs10868626-REF_2_A_G_o1_r1	12312	0.102304682001541	1.36302955047839	0.632793002597713	-0.0484422958531914	0.236878010836123	-0.116337791644681	-0.316230907786861	1.00563911164813	0.518167582488962	0.447759332099276	0.129259189951619	-0.0259204829263347	0.885227974010789	-0.532313054270232	-0.785003923619771	0.339974960435841	0.988576213536408	2.14516065086825	0.287360862195685	0.178104350858795	0.887877718237902	-0.0518518482621467	-0.891165154653763	0.823321840126282	0.0936552178353896	1.0107594853139	0.200129065315676	-0.313528447987959	0.430223886007457	-0.319513880996398	-0.57973125467384	0.56035472931204
IMM_SNP_001_CASCADE_rs10868626-REF_2_A_T	chr9	87555458	87555483	rs10868626-REF	rs10868626	T/C	basal_eQTL	87555471	87555459	2	A	T	TILE	ATACAAAGTGAAATTTATTTATCATG	o1	r1	GCCTAGATACAAAGTGAAATTTATTTATCATGCTAGGTCTTGATTCGCTTGACGCTGCTG	IMM_SNP_001_CASCADE_rs10868626-REF_2_A_T_o1_r1	12313	0.162361804757225	1.43630463720324	0.0927858986289959	-0.265411650144852	0.844133821234488	-0.0595971352378163	0.371684137242498	1.0780321734931	0.223247808809222	0.811116844819544	1.44263955861035	0.0752731313363433	0.938017576006516	-0.364549578048396	-0.644908835169814	0.742583464223386	0.823043675744096	1.52119095998026	0.152947906738056	0.12386894244723	0.984463574210939	-0.111393596819573	0.0263507846061722	1.18004615063045	-0.0426909124137515	1.08971432463653	0.77658359000734	-0.315666000175896	0.508615301915942	-0.267775736292786	-0.0325151447464533	0.649702917237626
IMM_SNP_001_CASCADE_rs10868626-REF_3_A_C	chr9	87555458	87555483	rs10868626-REF	rs10868626	T/C	basal_eQTL	87555471	87555460	3	A	C	TILE	AACCAAAGTGAAATTTATTTATCATG	o1	r1	GCCTAGAACCAAAGTGAAATTTATTTATCATGCTAGGTCTTGATTCGCTTGACGCTGCTG	IMM_SNP_001_CASCADE_rs10868626-REF_3_A_C_o1_r1	12314	0.292875014543386	1.87718115758391	0.507764340870058	-0.430561618858052	0.453369954550128	-0.273278443594426	-0.72602778124071	1.40463220347613	0.299477869531181	1.02163600182386	0.145593200735375	0.0487496506825252	0.735362110960794	-0.00884728452190964	-0.863156940650785	0.276136246888686	1.10483333411048	2.01468364117167	0.420262645241977	-0.0647110188606115	0.545572298162946	0.0778126452666092	-1.12115483188188	0.70666232146766	0.0729371027749406	1.56476439122299	0.0644045318771091	-0.335705939316011	0.289721183924601	-0.208812270376698	-0.905712569622767	1.05279570143172
IMM_SNP_001_CASCADE_rs10868626-REF_3_A_G	chr9	87555458	87555483	rs10868626-REF	rs10868626	T/C	basal_eQTL	87555471	87555460	3	A	G	TILE	AAGCAAAGTGAAATTTATTTATCATG	o1	r1	GCCTAGAAGCAAAGTGAAATTTATTTATCATGCTAGGTCTTGATTCGCTTGACGCTGCTG	IMM_SNP_001_CASCADE_rs10868626-REF_3_A_G_o1_r1	12315	0.22839173760954	0.966283714891481	0.20531222224662	-0.312685280191659	0.459643276047439	-0.174447376428908	-0.23168158643118	0.951498328885868	0.08678203170268	0.987309618378655	-0.271338819209145	0.437675021742702	0.785326317426202	-0.148055150286972	0.248640920481056	1.28030315875451	0.793599107576152	1.38942625466524	-0.252630523857649	0.119896944061138	0.677541950477652	-0.0830065424930383	-0.0184868085222232	1.33845236814915	0.0158082241201302	0.58326079372849	-0.263921566478564	-0.0418515667387563	0.336563779516057	-0.334519088165419	-0.0912704410655676	0.966249421461223
IMM_SNP_001_CASCADE_rs10868626-REF_3_A_T	chr9	87555458	87555483	rs10868626-REF	rs10868626	T/C	basal_eQTL	87555471	87555460	3	A	T	TILE	AATCAAAGTGAAATTTATTTATCATG	o1	r1	GCCTAGAATCAAAGTGAAATTTATTTATCATGCTAGGTCTTGATTCGCTTGACGCTGCTG	IMM_SNP_001_CASCADE_rs10868626-REF_3_A_T_o1_r1	12316	0.458058468931154	1.49493475007509	0.245219888686255	-0.470021296661331	0.619928738699807	-0.292951979832918	0.334959189463725	0.979599079949514	0.406071601643294	1.1989996530378	0.126716058323728	0.470595968963939	1.51469925279204	-0.245871365836106	0.164121065827681	0.333745834370854	1.83833816566377	1.62801278952374	0.308807112194823	0.224766307914536	1.23146943527766	-0.224833048955227	0.357360505863106	0.901929852611644	0.219281177862539	1.15288901808514	-0.220599904602826	-0.0169779919859057	1.02036772365254	-0.422848616940533	-0.0617287565230773	0.52821588082987
IMM_SNP_001_CASCADE_rs10868626-REF_4_C_A	chr9	87555458	87555483	rs10868626-REF	rs10868626	T/C	basal_eQTL	87555471	87555461	4	C	A	TILE	AAAAAAAGTGAAATTTATTTATCATG	o1	r1	GCCTAGAAAAAAAGTGAAATTTATTTATCATGCTAGGTCTTGATTCGCTTGACGCTGCTG	IMM_SNP_001_CASCADE_rs10868626-REF_4_C_A_o1_r1	12317	0.396154661133116	1.24865843662892	0.739935703604561	-0.0765739866184136	-0.562939602817765	0.295611722452606	-0.00806222117771798	0.423362011653352	0.0403888854012276	1.91482941714406	1.38439519169676	1.41426373719671	0.662195145342996	0.323919462886289	0.0503682782724912	2.20217826491455	1.23562533012489	2.45989407647962	1.77651231201637	1.30847431538043	0.0892264129082803	0.526576676592156	0.112377880440614	1.65103963236476	0.164437576666636	1.13728817159736	0.726870949737204	0.69601457828412	0.22112546663924	0.091681158300565	-0.292348839286114	2.03021589540622
IMM_SNP_001_CASCADE_rs10868626-REF_4_C_G	chr9	87555458	87555483	rs10868626-REF	rs10868626	T/C	basal_eQTL	87555471	87555461	4	C	G	TILE	AAAGAAAGTGAAATTTATTTATCATG	o1	r1	GCCTAGAAAGAAAGTGAAATTTATTTATCATGCTAGGTCTTGATTCGCTTGACGCTGCTG	IMM_SNP_001_CASCADE_rs10868626-REF_4_C_G_o1_r1	12318	0.0408811556303402	-0.0616677411152829	0.559991251282138	-0.169296146408418	-0.20769689679753	-0.512780903548243	-1.56765731670906	-0.586268993972216	0.178915114082081	-0.17096085936438	-0.221241438236646	1.31226081024668	1.09128040920006	0.00532715948993835	-1.51242339987035	-0.187794979529746	0.554452498147613	-0.132850170545788	0.302202230875267	1.15624607344945	0.899431132444274	-0.326487222997625	-2.55462019777512	-0.178862608728794	-0.111415028182314	-0.524369994143894	0.121099316502237	0.618945792521348	0.62340279497078	-0.196012532079863	-1.57520401878758	-0.728131074506252
IMM_SNP_001_CASCADE_rs10868626-REF_4_C_T	chr9	87555458	87555483	rs10868626-REF	rs10868626	T/C	basal_eQTL	87555471	87555461	4	C	T	TILE	AAATAAAGTGAAATTTATTTATCATG	o1	r1	GCCTAGAAATAAAGTGAAATTTATTTATCATGCTAGGTCTTGATTCGCTTGACGCTGCTG	IMM_SNP_001_CASCADE_rs10868626-REF_4_C_T_o1_r1	12319	0.0101851999869383	0.193207207817256	-0.988541295778947	-0.685794114325019	-0.241550382748743	-0.209559955844718	0.0950742259473138	0.823798932603069	0.527230704171762	2.52937017050026	-0.233368408521356	0.586525670330291	1.47326495048616	0.400563456406117	-0.217317598476981	2.2592631504056	0.999333902680714	2.63602979778501	-0.943379933550446	0.188942396904446	0.468402045034171	0.440351009300896	-0.0517008480810674	1.3062141239524	0.0991336646154764	1.63164116298348	-0.653920089146955	0.0706132329455398	0.981522109885568	0.160891848910944	-0.25255016319826	2.0960994450602
IMM_SNP_001_CASCADE_rs10868626-REF_5_A_C	chr9	87555458	87555483	rs10868626-REF	rs10868626	T/C	basal_eQTL	87555471	87555462	5	A	C	TILE	AAACCAAGTGAAATTTATTTATCATG	o1	r1	GCCTAGAAACCAAGTGAAATTTATTTATCATGCTAGGTCTTGATTCGCTTGACGCTGCTG	IMM_SNP_001_CASCADE_rs10868626-REF_5_A_C_o1_r1	12320	-0.0872397247283856	0.787916726027461	0.63017065904886	-0.05765433837673	0.0455858515300948	-0.345434411269494	-1.07196487731229	1.46279555425529	0.377875790154779	2.04885981081669	0.828938222822416	0.362406399459092	-0.338816959273432	0.112726086409411	-0.146649444945762	1.74586651056188	0.113363468217721	2.53441877421354	1.03810653923817	0.248827095538071	-0.0254470258067515	-0.0466956292912341	-0.443429620302133	1.85674016331198	0.00885208433620822	1.24510579912958	0.252778192919062	-0.0987211242983799	-0.325906539993296	-0.0990296693459764	-0.492154560158653	1.5035714453564
IMM_SNP_001_CASCADE_rs10868626-REF_5_A_G	chr9	87555458	87555483	rs10868626-REF	rs10868626	T/C	basal_eQTL	87555471	87555462	5	A	G	TILE	AAACGAAGTGAAATTTATTTATCATG	o1	r1	GCCTAGAAACGAAGTGAAATTTATTTATCATGCTAGGTCTTGATTCGCTTGACGCTGCTG	IMM_SNP_001_CASCADE_rs10868626-REF_5_A_G_o1_r1	12321	0.0507281910208742	0.638873813134391	0.130764616541162	-0.421204975385132	0.270117643691288	-0.0960565841877132	-0.228525459648367	0.485949547643724	0.207808721280519	0.469511008572108	0.335201595080996	0.681715681762053	1.7363687665147	-0.232386786011949	-1.28743634399681	1.47576545140593	0.694337806680991	0.983942026384105	0.381125626767019	0.148542053775452	1.34294140488519	-0.0956698065166192	-0.676245717874889	1.26309725471572	-0.0939495130031694	0.230472454044442	-0.168635115590489	0.14253448870896	1.2281880038256	-0.301020756090539	-0.509964159890011	1.19183890197967
IMM_SNP_001_CASCADE_rs10868626-REF_5_A_T	chr9	87555458	87555483	rs10868626-REF	rs10868626	T/C	basal_eQTL	87555471	87555462	5	A	T	TILE	AAACTAAGTGAAATTTATTTATCATG	o1	r1	GCCTAGAAACTAAGTGAAATTTATTTATCATGCTAGGTCTTGATTCGCTTGACGCTGCTG	IMM_SNP_001_CASCADE_rs10868626-REF_5_A_T_o1_r1	12322	0.0421716206024834	1.04903645370456	0.525255071425941	-0.104740716323106	-0.199293000581192	-0.163237158992944	-1.02549084774077	0.92552396177617	0.241980004185675	1.48826432371503	-0.60714338873973	0.460694483240049	0.107777431747851	-0.204256196627246	-0.835623965882418	1.10545092113771	0.633419370258849	1.83292954267741	0.252442909086651	0.586063384470262	0.0413384551514211	-0.122722255542739	-1.39837800763244	1.32943053889705	-0.0732937653088109	0.794147820358027	0.0833915482251514	-0.0244591055657294	-0.298653923125666	-0.362278388988213	-1.14392659837699	0.764446685412237
IMM_SNP_001_CASCADE_rs10868626-REF_6_A_C	chr9	87555458	87555483	rs10868626-REF	rs10868626	T/C	basal_eQTL	87555471	87555463	6	A	C	TILE	AAACACAGTGAAATTTATTTATCATG	o1	r1	GCCTAGAAACACAGTGAAATTTATTTATCATGCTAGGTCTTGATTCGCTTGACGCTGCTG	IMM_SNP_001_CASCADE_rs10868626-REF_6_A_C_o1_r1	12323	0.248793325717767	1.26228771177113	0.209824146070176	-0.238094733007853	-0.484459696907203	-0.45031941812734	-0.487252372819225	1.06257046036943	-0.0802755915645896	1.96727763789728	0.962169275877528	-0.522391326015342	0.794511920763879	0.19650122578502	0.336937063631874	2.254193716151	0.806296544406283	2.28110491018218	0.990231669439234	-0.649863824405133	0.270767764357276	0.124456122360619	-0.590991855804275	1.6439268124769	0.0338829856214116	1.17947892083675	0.366493351385228	-0.480269333940936	0.345175494438584	-0.0233794456834178	-0.00172481925889185	2.09024864373937
IMM_SNP_001_CASCADE_rs10868626-REF_6_A_G	chr9	87555458	87555483	rs10868626-REF	rs10868626	T/C	basal_eQTL	87555471	87555463	6	A	G	TILE	AAACAGAGTGAAATTTATTTATCATG	o1	r1	GCCTAGAAACAGAGTGAAATTTATTTATCATGCTAGGTCTTGATTCGCTTGACGCTGCTG	IMM_SNP_001_CASCADE_rs10868626-REF_6_A_G_o1_r1	12324	0.122436214709723	0.587390953715957	0.632277380574834	-0.430376119476616	0.0783492178773586	-0.408392246093824	-0.363601419637174	0.978288593989465	0.463529060065844	1.38491959040065	0.791849527894162	0.0160085864612944	0.385850129152619	0.134433027832969	-0.288313588670525	1.66087122653495	1.04467510004472	1.60878015282514	1.05793870180173	-0.0267105351145936	0.240450497996242	-0.252156341778214	-0.441694201905027	1.54640947269781	0.0606274987211569	0.71101455738246	0.22112230846602	-0.360443602631765	-0.0379543577563011	-0.0794279714441721	-0.617413098394661	1.40547558394978
IMM_SNP_001_CASCADE_rs10868626-REF_6_A_T	chr9	87555458	87555483	rs10868626-REF	rs10868626	T/C	basal_eQTL	87555471	87555463	6	A	T	TILE	AAACATAGTGAAATTTATTTATCATG	o1	r1	GCCTAGAAACATAGTGAAATTTATTTATCATGCTAGGTCTTGATTCGCTTGACGCTGCTG	IMM_SNP_001_CASCADE_rs10868626-REF_6_A_T_o1_r1	12325	0.344693098184679	0.703823069081261	0.199016684440115	-0.294637763748106	-0.0703520698928194	-0.235268553331906	-0.722332299142475	0.414380067324608	0.289593655100314	1.48863912123305	0.941398681151715	-0.451009278162128	0.574510952209615	-0.0418831655077657	0.127196025372617	0.79354815532318	1.22892033679066	1.27952333972493	0.517209106498797	-0.362038793647809	0.0995701725803362	-0.100391742171633	-0.0504702744676455	0.806182206102403	0.118845269252044	0.794449317489314	0.348765266103899	-0.529981508387751	0.138919513832727	-0.238644172825282	-0.214433902794088	0.404469413285133
IMM_SNP_001_CASCADE_rs10868626-REF_7_A_C	chr9	87555458	87555483	rs10868626-REF	rs10868626	T/C	basal_eQTL	87555471	87555464	7	A	C	TILE	AAACAACGTGAAATTTATTTATCATG	o1	r1	GCCTAGAAACAACGTGAAATTTATTTATCATGCTAGGTCTTGATTCGCTTGACGCTGCTG	IMM_SNP_001_CASCADE_rs10868626-REF_7_A_C_o1_r1	12326	-0.118293957521003	1.18729948686541	0.722489227799975	-0.242342599591663	0.184038409203061	-0.346103185250894	0.272155320542618	0.136567858671457	0.339941226698812	1.81576536213923	0.444160093255127	-0.448494671593919	1.91762510020045	0.357923097951442	0.397682738945159	1.92696551289465	0.513040168605561	2.20903654522474	0.910169207038522	-0.449241685765031	0.92431055433815	0.00546866616470091	0.622137014627263	1.26414572294021	-0.0140784791377154	1.05759840055611	0.297498565625098	-0.48400402382007	1.39811999590297	0.122386957385965	0.059880468060435	1.71258377865343
IMM_SNP_001_CASCADE_rs10868626-REF_7_A_G	chr9	87555458	87555483	rs10868626-REF	rs10868626	T/C	basal_eQTL	87555471	87555464	7	A	G	TILE	AAACAAGGTGAAATTTATTTATCATG	o1	r1	GCCTAGAAACAAGGTGAAATTTATTTATCATGCTAGGTCTTGATTCGCTTGACGCTGCTG	IMM_SNP_001_CASCADE_rs10868626-REF_7_A_G_o1_r1	12327	0.155954135903094	1.22061994807763	0.0532692731721246	-0.213656635554093	-0.1643787919234	-0.412534996872136	-0.00184045868059109	0.839805477103045	0.449976437630246	1.25432513128832	-0.112881333740066	-0.0674634339472676	0.735005792263021	-0.0504839467134743	0.263877905432527	2.39714163741346	1.08654059483614	1.83145324623837	0.0158107749570052	-0.0544359266058572	0.182640286893631	-0.0652540406827971	0.369455615288113	1.62395868417262	0.0524352528987332	0.857311324716418	-0.428971388180328	-0.423511275789859	0.289387126929759	-0.246410808926803	-0.0758178375514153	2.2552295557166
IMM_SNP_001_CASCADE_rs10868626-REF_7_A_T	chr9	87555458	87555483	rs10868626-REF	rs10868626	T/C	basal_eQTL	87555471	87555464	7	A	T	TILE	AAACAATGTGAAATTTATTTATCATG	o1	r1	GCCTAGAAACAATGTGAAATTTATTTATCATGCTAGGTCTTGATTCGCTTGACGCTGCTG	IMM_SNP_001_CASCADE_rs10868626-REF_7_A_T_o1_r1	12328	0.36837040471892	1.00072379295835	0.198788714741383	-0.0994414261584821	-0.0782471537192685	0.158633252573689	0.543851389264027	1.22149415879886	0.457342263144616	2.75944824846037	0.313155982798154	-0.363833884048799	0.172543881804331	0.0131474442826749	0.433303663736952	1.67624951909467	1.44246282230859	2.36130727699388	0.391091960720095	-0.0718273378932544	-0.0606612237057823	0.243781539331038	0.844208554404195	1.69806635477408	0.139822149401221	1.81672211240918	-0.187451451847998	-0.358366470095741	-0.237933882870641	-0.0687855218977518	0.104438821573746	1.42322417874395
IMM_SNP_001_CASCADE_rs10868626-REF_8_G_A	chr9	87555458	87555483	rs10868626-REF	rs10868626	T/C	basal_eQTL	87555471	87555465	8	G	A	TILE	AAACAAAATGAAATTTATTTATCATG	o1	r1	GCCTAGAAACAAAATGAAATTTATTTATCATGCTAGGTCTTGATTCGCTTGACGCTGCTG	IMM_SNP_001_CASCADE_rs10868626-REF_8_G_A_o1_r1	12329	0.294296488508247	1.63259871179898	0.867094799960388	-0.502974041480454	-0.239679409244146	0.0326472011198363	-0.49261951308505	1.13205162667543	0.263089152711083	2.40918547312157	1.32044681090462	0.266606932470415	0.752724117875642	0.0440482942209031	-0.235773407467327	2.15810586909167	0.884617356958137	2.86591359362062	1.53316347199546	0.311070386402394	0.517667630418046	0.17898833681884	-0.484664019167317	1.98684346070494	0.0741964558585752	1.53496138325607	0.67228982852949	-0.171102857041748	0.30599846572495	-0.16104675912266	-0.582539715807375	1.97935048937817
IMM_SNP_001_CASCADE_rs10868626-REF_8_G_C	chr9	87555458	87555483	rs10868626-REF	rs10868626	T/C	basal_eQTL	87555471	87555465	8	G	C	TILE	AAACAAACTGAAATTTATTTATCATG	o1	r1	GCCTAGAAACAAACTGAAATTTATTTATCATGCTAGGTCTTGATTCGCTTGACGCTGCTG	IMM_SNP_001_CASCADE_rs10868626-REF_8_G_C_o1_r1	12330	0.307539228962269	1.22536809866499	0.695882267245148	-0.105907485846478	0.279831194957094	-0.189536212750619	0.198953065387581	0.842805689690227	-0.00796149311129284	1.28507536586595	-0.0357341805519005	0.0337824816772953	0.716421529424428	-0.311368745106288	-0.7462737015121	0.720705303235848	1.24534088138436	1.85441409141041	0.590106007774518	0.12703373755179	0.695790136671152	-0.153295629531169	-0.437805497528003	0.928827153673057	0.0859288452225822	0.862427517456143	0.268615449884898	-0.347014453454085	0.271963952019212	-0.386258799773839	-0.169917613099216	0.359384210661835
IMM_SNP_001_CASCADE_rs10868626-REF_8_G_T	chr9	87555458	87555483	rs10868626-REF	rs10868626	T/C	basal_eQTL	87555471	87555465	8	G	T	TILE	AAACAAATTGAAATTTATTTATCATG	o1	r1	GCCTAGAAACAAATTGAAATTTATTTATCATGCTAGGTCTTGATTCGCTTGACGCTGCTG	IMM_SNP_001_CASCADE_rs10868626-REF_8_G_T_o1_r1	12331	0.31076620213098	1.35417119991379	1.0692498722	-0.512633615310879	0.452377744357557	-0.0262155530827834	0.384386288156466	1.08224242778346	0.419112233158619	1.90696047108281	-0.0430535801496243	-0.107720469441442	0.087044298077954	-0.224709932543831	0.10753267597992	1.792917865993	1.32242054434266	2.34973988022402	0.824924657447765	-0.592353701068922	0.306194095136038	-0.0317789516791107	0.498335134557179	1.53660044546443	0.0887877780706562	1.13095818127014	0.673923667083581	-0.453927666149568	0.0992109639705375	-0.237337224697357	-0.0224109586829608	1.55787496694829
IMM_SNP_001_CASCADE_rs10868626-REF_9_T_A	chr9	87555458	87555483	rs10868626-REF	rs10868626	T/C	basal_eQTL	87555471	87555466	9	T	A	TILE	AAACAAAGAGAAATTTATTTATCATG	o1	r1	GCCTAGAAACAAAGAGAAATTTATTTATCATGCTAGGTCTTGATTCGCTTGACGCTGCTG	IMM_SNP_001_CASCADE_rs10868626-REF_9_T_A_o1_r1	12332	-0.0514667681499626	0.80080999935207	0.0774699961461369	-0.393381070303841	0.0588573493429986	-0.344394219851577	0.0228880117751069	1.13992888163485	-0.200723016201554	1.78732200196251	1.20347076116031	0.662085242752095	0.830413149941764	0.207509201662328	0.58909433358575	1.60089079834949	-0.144417528873241	1.94305407866811	0.736125478049656	0.355762227142878	0.177453346017182	0.135036664435472	1.07114679031004	1.71038926780046	-0.232132069492015	1.0347178021391	0.572448614875509	0.127702619234971	0.378833724571392	-0.0134390762206268	0.254000728033992	1.33625019294425
IMM_SNP_001_CASCADE_rs10868626-REF_9_T_C	chr9	87555458	87555483	rs10868626-REF	rs10868626	T/C	basal_eQTL	87555471	87555466	9	T	C	TILE	AAACAAAGCGAAATTTATTTATCATG	o1	r1	GCCTAGAAACAAAGCGAAATTTATTTATCATGCTAGGTCTTGATTCGCTTGACGCTGCTG	IMM_SNP_001_CASCADE_rs10868626-REF_9_T_C_o1_r1	12333	0.152660274526512	1.05584886063409	0.467861507893757	-0.291991937268835	0.19378361082425	-0.333550302661695	0.107809873836099	1.65920990206694	-0.432742087271375	1.17703115094979	0.369348072015527	0.768154477189521	2.67445076851433	-0.0602668587451184	0.20248896366238	1.97509978706729	-0.223038995566044	1.59771028558449	0.583255952031991	0.424155597933192	1.63967955927132	-0.137651829992162	0.254479695055624	2.23958806467012	-0.0512859710036703	0.679768379145186	0.0210881169547253	0.207843722527862	2.10766151015889	-0.255244927124409	-0.138075494190755	1.76813713249188
IMM_SNP_001_CASCADE_rs10868626-REF_9_T_G	chr9	87555458	87555483	rs10868626-REF	rs10868626	T/C	basal_eQTL	87555471	87555466	9	T	G	TILE	AAACAAAGGGAAATTTATTTATCATG	o1	r1	GCCTAGAAACAAAGGGAAATTTATTTATCATGCTAGGTCTTGATTCGCTTGACGCTGCTG	IMM_SNP_001_CASCADE_rs10868626-REF_9_T_G_o1_r1	12334	0.380056123767639	1.2361877599785	0.606680618137387	-0.212236487108647	-0.0420790259342271	0.287275451764893	-0.0335017607816811	1.07824226208569	0.209527651486357	2.12074178701946	0.411709095746005	0.649291673291959	0.563829903477223	1.06262582249273	0.266859777418512	2.4212870578505	1.2639962870461	2.66301327067932	0.819882692214595	0.310489884271405	0.42065095186593	1.37382662092354	0.503374067426458	1.96062089000491	0.150175097596042	1.30292958017016	0.171782835348293	0.118036378340262	0.128905784372008	0.758744224285172	-0.072793769097181	2.28309658203356
IMM_SNP_001_CASCADE_rs10868626-REF_10_G_A	chr9	87555458	87555483	rs10868626-REF	rs10868626	T/C	basal_eQTL	87555471	87555467	10	G	A	TILE	AAACAAAGTAAAATTTATTTATCATG	o1	r1	GCCTAGAAACAAAGTAAAATTTATTTATCATGCTAGGTCTTGATTCGCTTGACGCTGCTG	IMM_SNP_001_CASCADE_rs10868626-REF_10_G_A_o1_r1	12335	0.139319456626069	0.688165330306873	0.0693275519559364	-0.416731026103107	0.0933232565374086	-0.178823994848771	-1.06775498192796	0.922393342761813	0.156217598570195	1.95822365672672	0.724728745868391	0.532630745935034	0.945082033369072	0.453268997172076	0.26822850287102	1.85271481088345	0.727904395448465	1.65927280348564	0.615167076831886	0.533288233914811	0.34782111961241	0.0527382967844176	-1.33674184515376	1.63035980273784	-0.0631052519588269	1.17219565662493	0.163833484356252	0.0298926722114952	0.486338446717397	0.208485752984612	-0.0714056748118155	1.62688859382968
IMM_SNP_001_CASCADE_rs10868626-REF_10_G_C	chr9	87555458	87555483	rs10868626-REF	rs10868626	T/C	basal_eQTL	87555471	87555467	10	G	C	TILE	AAACAAAGTCAAATTTATTTATCATG	o1	r1	GCCTAGAAACAAAGTCAAATTTATTTATCATGCTAGGTCTTGATTCGCTTGACGCTGCTG	IMM_SNP_001_CASCADE_rs10868626-REF_10_G_C_o1_r1	12336	0.213548565868588	2.28325400894817	1.13269921229222	-0.217905621546948	0.453455603412078	0.525259700209568	1.10598307535855	2.99270511392094	0.428018802768612	1.99394257095883	0.972135183826703	0.796963779503593	-0.0274108893931686	-0.181075595424176	0.0279577159810267	1.99821576124203	1.16089483928281	2.69453922264373	1.42231155427011	-0.0467957223881109	0.0508038978373892	0.231392607223545	0.508191687322976	2.4576706959027	0.0391623720728769	2.00231306111585	0.74280093060064	0.229610724852275	0.100337379611956	0.265517487639892	0.55159798280192	3.01281000702648
IMM_SNP_001_CASCADE_rs10868626-REF_10_G_T	chr9	87555458	87555483	rs10868626-REF	rs10868626	T/C	basal_eQTL	87555471	87555467	10	G	T	TILE	AAACAAAGTTAAATTTATTTATCATG	o1	r1	GCCTAGAAACAAAGTTAAATTTATTTATCATGCTAGGTCTTGATTCGCTTGACGCTGCTG	IMM_SNP_001_CASCADE_rs10868626-REF_10_G_T_o1_r1	12337	0.207162169688777	0.987303958488166	0.384180262376686	-0.299590963358472	-0.334275901545601	0.0877998470158678	0.0273106816272906	0.937125746019142	0.519409407623271	1.73243127887162	1.15704221281777	0.411163774872529	-0.0863154012865654	0.343786630607498	-0.152163673199773	1.39808036039181	1.26094970376462	2.19144617493126	0.993297427949801	0.274192425052161	-0.188527871959875	0.29264913756693	-0.00683844299230126	1.10031415161244	0.0944058723169902	0.990562238799912	0.532820993453477	-0.0618822625867521	-0.48062042931497	0.109621512597231	-0.306454062212581	1.10217997550244
IMM_SNP_001_CASCADE_rs10868626-REF_11_A_C	chr9	87555458	87555483	rs10868626-REF	rs10868626	T/C	basal_eQTL	87555471	87555468	11	A	C	TILE	AAACAAAGTGCAATTTATTTATCATG	o1	r1	GCCTAGAAACAAAGTGCAATTTATTTATCATGCTAGGTCTTGATTCGCTTGACGCTGCTG	IMM_SNP_001_CASCADE_rs10868626-REF_11_A_C_o1_r1	12338	0.108908180979715	0.970122911696728	0.858105673810408	-0.245630382599256	0.0875132429094028	-0.0441178282	-0.201190401704518	1.87885074197811	-0.0522563458199349	0.492088349880878	-0.831428553936413	0.0971249418334442	0.210365921075023	-0.0459227662785526	-0.775170767538633	1.27361254885593	0.17003827704214	1.43514489838849	0.828244055498156	-0.0339497599395151	0.151140462661717	0.0695164085583734	-0.289621531938775	2.04251347988797	-0.0900480836316178	0.587397577189755	0.444716640321097	-0.299155763145591	-0.202474848987499	-0.242291993695472	-0.488219928271942	1.63808061708574
IMM_SNP_001_CASCADE_rs10868626-REF_11_A_G	chr9	87555458	87555483	rs10868626-REF	rs10868626	T/C	basal_eQTL	87555471	87555468	11	A	G	TILE	AAACAAAGTGGAATTTATTTATCATG	o1	r1	GCCTAGAAACAAAGTGGAATTTATTTATCATGCTAGGTCTTGATTCGCTTGACGCTGCTG	IMM_SNP_001_CASCADE_rs10868626-REF_11_A_G_o1_r1	12339	0.546044940870952	2.04153460368575	1.23696959936945	-0.271383781913271	0.058849603426223	0.0675106487903093	0.861054433433354	1.19914468470891	0.211874757854781	1.89661929989099	-0.385046455449906	0.291885644385265	0.0833041728098843	-0.0932738894688348	-0.32184229332233	2.14746125117495	1.03232170802244	2.88357973207353	0.855673111345818	0.0406746453731892	0.0666074748607963	0.114585613876786	0.318949918635777	2.2056558583605	0.297232682775516	1.74185732292864	0.85599137383151	-0.152003408710438	-0.312045267930854	-0.151874346716916	0.356764478850301	1.96706518465992
IMM_SNP_001_CASCADE_rs10868626-REF_11_A_T	chr9	87555458	87555483	rs10868626-REF	rs10868626	T/C	basal_eQTL	87555471	87555468	11	A	T	TILE	AAACAAAGTGTAATTTATTTATCATG	o1	r1	GCCTAGAAACAAAGTGTAATTTATTTATCATGCTAGGTCTTGATTCGCTTGACGCTGCTG	IMM_SNP_001_CASCADE_rs10868626-REF_11_A_T_o1_r1	12340	0.0731797666818732	1.5746331020323	0.548815162578267	-0.315132190679796	0.129815869918071	0.168231084046396	0.450274020721554	1.43722756937823	0.583862741929098	1.74776679679203	0.895256404380797	0.318306185546393	-0.0548249786770512	0.0318076181677309	0.111728688877911	1.75269190981535	1.02482577231881	2.51776365455899	1.1315888030251	0.0308236314858202	0.00145012374068357	0.201548918478478	0.336503979264904	1.92168315969726	0.133366417496886	1.23876500751505	0.309381982742593	-0.132041245982685	-0.237882034571032	-0.0600338784550841	0.0300007874573848	1.51144886381412
IMM_SNP_001_CASCADE_rs10868626-REF_12_A_C	chr9	87555458	87555483	rs10868626-REF	rs10868626	T/C	basal_eQTL	87555471	87555469	12	A	C	TILE	AAACAAAGTGACATTTATTTATCATG	o1	r1	GCCTAGAAACAAAGTGACATTTATTTATCATGCTAGGTCTTGATTCGCTTGACGCTGCTG	IMM_SNP_001_CASCADE_rs10868626-REF_12_A_C_o1_r1	12341	0.195509834016795	1.40834093347	0.35774399232858	-0.175880379589225	0.637764531799512	0.278287221026408	-0.306337219700444	0.798146508975356	-0.152133406468895	2.23033910383078	0.886560332205387	0.283588822513147	0.937615404361355	0.146812654287831	-0.377130415438524	1.48902910389037	0.390431848484221	2.59911077168141	1.16378002192009	0.115286866053913	0.837781034166348	0.427313470632743	-0.48023912188268	1.72853472757743	-0.0133234572957545	1.39109258826633	0.301959724922181	-0.158272111055494	0.479338309863787	0.0403192140393394	-0.571861117879183	1.20714692089807
IMM_SNP_001_CASCADE_rs10868626-REF_12_A_G	chr9	87555458	87555483	rs10868626-REF	rs10868626	T/C	basal_eQTL	87555471	87555469	12	A	G	TILE	AAACAAAGTGAGATTTATTTATCATG	o1	r1	GCCTAGAAACAAAGTGAGATTTATTTATCATGCTAGGTCTTGATTCGCTTGACGCTGCTG	IMM_SNP_001_CASCADE_rs10868626-REF_12_A_G_o1_r1	12342	-0.0639241112619692	1.78582673281212	0.820125348365953	-0.397549083566073	0.128854044870127	-0.219546139447346	0.473153039729314	1.17489601884968	0.0677512187861897	1.08439414238878	0.887212914453355	0.216341604109283	-0.381227721365006	-0.237811527670112	0.0468442476260238	1.98087666336896	0.235025269387735	2.00693436806585	1.19778429612908	-0.207071957755387	0.06364477049075	-0.171590325194709	0.190763612213998	1.55801416577098	-0.178611023730013	1.46632883486055	0.40348719837104	-0.20908105961487	-0.2388871889776	-0.413622916234646	0.0482003716514577	1.77480441601871
IMM_SNP_001_CASCADE_rs10868626-REF_12_A_T	chr9	87555458	87555483	rs10868626-REF	rs10868626	T/C	basal_eQTL	87555471	87555469	12	A	T	TILE	AAACAAAGTGATATTTATTTATCATG	o1	r1	GCCTAGAAACAAAGTGATATTTATTTATCATGCTAGGTCTTGATTCGCTTGACGCTGCTG	IMM_SNP_001_CASCADE_rs10868626-REF_12_A_T_o1_r1	12343	0.29191681937722	1.2070109461065	1.02922768375969	-0.24680961030159	0.0726292596538307	-0.214480664707369	-0.476472039435487	1.07920923373451	-0.226449942925301	2.18700604209819	0.0402882289816565	0.145066368120884	0.488422241251593	0.101798388738198	-0.465104684015989	1.33670142908197	0.575655432874824	2.62259788010624	1.1104310532169	0.149556027594746	0.406227447768413	0.0401762296376592	-0.679304608452986	1.52904284276135	0.072088190964337	1.35623431633492	0.630477686152548	-0.262933395590211	0.0582093623528202	-0.108897546368987	-0.707198344316256	1.03134052590252
IMM_SNP_001_CASCADE_rs10868626-REF_13_A_C	chr9	87555458	87555483	rs10868626-REF	rs10868626	T/C	basal_eQTL	87555471	87555470	13	A	C	TILE	AAACAAAGTGAACTTTATTTATCATG	o1	r1	GCCTAGAAACAAAGTGAACTTTATTTATCATGCTAGGTCTTGATTCGCTTGACGCTGCTG	IMM_SNP_001_CASCADE_rs10868626-REF_13_A_C_o1_r1	12344	0.0309914103942175	0.182492572000432	0.658494707437097	-0.190869707147573	-0.307182614135279	-0.0428331298286426	0.139774049596161	0.553445924214242	0.152567341285175	0.502692646362367	0.196125014117109	-0.0425404029362491	0.233149964721787	-0.0551862992635901	-1.19070356580231	0.642542517014012	0.46457652290268	0.375302196951476	0.732942808878522	-0.0069793878920745	0.0943572912515291	0.0642962455404337	-0.668317084443674	0.621036661749099	-0.12734164553267	0.00132764649021629	0.228029483105476	-0.404680563819328	-0.181114282734487	-0.250657104723	-0.216992773098558	0.23018882422915
IMM_SNP_001_CASCADE_rs10868626-REF_13_A_G	chr9	87555458	87555483	rs10868626-REF	rs10868626	T/C	basal_eQTL	87555471	87555470	13	A	G	TILE	AAACAAAGTGAAGTTTATTTATCATG	o1	r1	GCCTAGAAACAAAGTGAAGTTTATTTATCATGCTAGGTCTTGATTCGCTTGACGCTGCTG	IMM_SNP_001_CASCADE_rs10868626-REF_13_A_G_o1_r1	12345	-0.0895956307701369	0.555239941104574	0.561223860124513	-0.351900952263339	-0.354930428169198	0.174139427840697	0.0477370145667605	0.581247421848601	0.364392220281295	0.538041062215462	0.401589070159411	1.14396012665902	0.638642991058324	0.429856092923525	-0.145127680136696	1.79504997256429	0.55594691721241	0.815881712895996	0.80986646605436	0.0344166193054787	0.37782630178803	0.392791837454304	-0.0223404688662933	1.53409156807933	0.000701579185466302	0.140355891605724	0.122437371774779	0.491785428451596	0.199044778952779	0.187343544732928	-0.290205517378471	1.56033570148334
IMM_SNP_001_CASCADE_rs10868626-REF_13_A_T	chr9	87555458	87555483	rs10868626-REF	rs10868626	T/C	basal_eQTL	87555471	87555470	13	A	T	TILE	AAACAAAGTGAATTTTATTTATCATG	o1	r1	GCCTAGAAACAAAGTGAATTTTATTTATCATGCTAGGTCTTGATTCGCTTGACGCTGCTG	IMM_SNP_001_CASCADE_rs10868626-REF_13_A_T_o1_r1	12346	0.298719502937486	1.20982487789814	0.384017976446853	-0.213997916669404	-0.215648063008692	0.2461178627968	-0.130001436592378	1.57654001718668	0.269932706153879	1.66641657777378	0.673261575204745	0.498638040991081	0.738368806587276	-0.0438437414888011	-0.485130733080026	1.7305609850486	1.12276024773672	2.00711747330732	0.813851815334527	0.20508206500544	0.70612828192857	0.197855431568452	-0.447919082600855	2.06461798593149	0.0781150199674629	0.937458250520941	0.11990530595027	0.00420932592765661	0.292540030400135	0.0109860512508948	-0.431591208141597	1.48590683341122
IMM_SNP_001_CASCADE_rs10868626-REF_14_T_A	chr9	87555458	87555483	rs10868626-REF	rs10868626	T/C	basal_eQTL	87555471	87555471	14	T	A	TILE	AAACAAAGTGAAAATTATTTATCATG	o1	r1	GCCTAGAAACAAAGTGAAAATTATTTATCATGCTAGGTCTTGATTCGCTTGACGCTGCTG	IMM_SNP_001_CASCADE_rs10868626-REF_14_T_A_o1_r1	12347	0.0900237756923948	0.441661767106826	1.23707797400634	-0.452346364236166	-0.0342586788073304	-0.23253923932841	-0.959172666080474	1.27028707630045	-0.154410399357889	1.00032424467127	-0.314556005418133	1.02579853851733	2.00624917620916	-0.127131230478877	-0.264856931395962	1.44095001347523	0.400723939587214	1.26800948420089	0.780416666233734	-0.0215975873893173	0.639422393983044	-0.106234026470927	-0.544691464919435	1.55025033407741	-0.106778698907798	0.401635791863398	0.856109019632286	0.402507891088943	1.48120711057608	-0.315624470678926	-0.612034800661427	1.15165725645475
IMM_SNP_001_CASCADE_rs10868626-REF_14_T_C	chr9	87555458	87555483	rs10868626-REF	rs10868626	T/C	basal_eQTL	87555471	87555471	14	T	C	TILE	AAACAAAGTGAAACTTATTTATCATG	o1	r1	GCCTAGAAACAAAGTGAAACTTATTTATCATGCTAGGTCTTGATTCGCTTGACGCTGCTG	IMM_SNP_001_CASCADE_rs10868626-REF_14_T_C_o1_r1	12348	0.693119677762895	-0.99180562596592	-0.889354308853838	-0.355964527375367	0.598000606020503	-0.711439306564054	-0.895585804536111	-1.34909728090993	5.3523377184584	-1.02660555220888	-1.12665646214918	0.70093732795304	2.86425966382539	-0.741062696514776	-3.14425490139434	-3.64038340486764	8.40754765736359	-1.65629875922737	-1.43755083755051	0.244079836843357	1.99099256060424	-0.824851646702443	-4.58561658943105	-3.76030792976884	3.01579890548492	-1.22888065955989	-1.41635790109011	0.157057492867721	2.28561172595733	-0.862148567339435	-1.04059097152009	-2.34588275195429
IMM_SNP_001_CASCADE_rs10868626-REF_14_T_G	chr9	87555458	87555483	rs10868626-REF	rs10868626	T/C	basal_eQTL	87555471	87555471	14	T	G	TILE	AAACAAAGTGAAAGTTATTTATCATG	o1	r1	GCCTAGAAACAAAGTGAAAGTTATTTATCATGCTAGGTCTTGATTCGCTTGACGCTGCTG	IMM_SNP_001_CASCADE_rs10868626-REF_14_T_G_o1_r1	12349	0.45854893122466	-0.654032779880136	0.802086360146288	-0.660698295649551	1.11146655687542	-0.75893221150061	-2.03257391034147	-2.12288795410259	5.85677399571966	-2.08937649688562	0.572092968695946	1.52200675118386	3.80030985668866	-0.682017572938522	-2.09873633737172	-4.1619493739268	9.9934190389963	-2.14593499236082	1.02943926645625	1.25623286072502	2.85791714605802	-0.816560649682129	-3.67547324755565	-3.12096151255386	3.32071893145849	-1.16265086894704	0.383905022364462	0.777420313498749	3.16318036437764	-0.816695268378998	-1.94503144391296	-3.30090237291654
IMM_SNP_001_CASCADE_rs10868626-REF_15_T_A	chr9	87555458	87555483	rs10868626-REF	rs10868626	T/C	basal_eQTL	87555471	87555472	15	T	A	TILE	AAACAAAGTGAAATATATTTATCATG	o1	r1	GCCTAGAAACAAAGTGAAATATATTTATCATGCTAGGTCTTGATTCGCTTGACGCTGCTG	IMM_SNP_001_CASCADE_rs10868626-REF_15_T_A_o1_r1	12350	0.164152110282854	0.944294010691004	-0.193783347521042	-0.893292828103136	0.0635220037303326	-0.296421153524869	-0.591138453719317	0.940559153151095	0.404045113175814	2.16863412238669	0.696923142659877	0.328243652906295	0.446561593799603	-0.349504638281599	0.655756744384982	1.77474979084747	1.03553497871954	2.77275816254081	0.917493498017479	0.0535585235326297	0.374282485252761	-0.295127719713943	0.326487233919127	1.52223277632716	0.0246708329373362	1.34145545355441	0.140100889720108	-0.124532946310461	0.0189640401810829	-0.483720282996055	0.321606478558713	1.53690659203308
IMM_SNP_001_CASCADE_rs10868626-REF_15_T_C	chr9	87555458	87555483	rs10868626-REF	rs10868626	T/C	basal_eQTL	87555471	87555472	15	T	C	TILE	AAACAAAGTGAAATCTATTTATCATG	o1	r1	GCCTAGAAACAAAGTGAAATCTATTTATCATGCTAGGTCTTGATTCGCTTGACGCTGCTG	IMM_SNP_001_CASCADE_rs10868626-REF_15_T_C_o1_r1	12351	0.327695853940596	0.641022799505446	0.654998511168654	-0.412349324877748	-0.332305609272066	-0.250865546307865	-0.616247810668672	0.00252379904366866	0.266150635233027	0.730922251307961	-0.323093256946902	0.879809294267977	1.44622784314997	-0.337155630443744	-0.703422892417834	0.420213023153579	1.0490759248693	1.04060507558848	0.141692852713016	0.510079950113545	1.2768443883214	-0.256619690794134	-0.923816807028596	0.0802471483763937	0.103786581944906	0.232788014232999	0.224234196482495	0.292205038757708	0.95617419836037	-0.442181063193002	-0.818385843919581	-0.0264089795904866
IMM_SNP_001_CASCADE_rs10868626-REF_15_T_G	chr9	87555458	87555483	rs10868626-REF	rs10868626	T/C	basal_eQTL	87555471	87555472	15	T	G	TILE	AAACAAAGTGAAATGTATTTATCATG	o1	r1	GCCTAGAAACAAAGTGAAATGTATTTATCATGCTAGGTCTTGATTCGCTTGACGCTGCTG	IMM_SNP_001_CASCADE_rs10868626-REF_15_T_G_o1_r1	12352	0.0834723985118352	0.690082259777063	0.756209724053076	-0.428615236800705	-0.28956124566042	0.0767298017730869	-0.64164624735931	0.408082893320652	0.515928720803467	1.89460785473328	0.424062007480898	0.806633243119174	0.835044771077927	0.147742782563161	0.578933903873228	0.97915960037212	0.670332351040416	1.58583621104394	0.63584243106757	0.723250074283726	0.380565170691332	0.276521860568915	-0.351523310352246	0.958390780452891	0.0923018778912473	1.12102140684064	0.334103761250069	0.236916533049281	0.383175976178337	-0.0674090607060068	0.243696518088188	0.618689705592573
IMM_SNP_001_CASCADE_rs10868626-REF_16_T_A	chr9	87555458	87555483	rs10868626-REF	rs10868626	T/C	basal_eQTL	87555471	87555473	16	T	A	TILE	AAACAAAGTGAAATTAATTTATCATG	o1	r1	GCCTAGAAACAAAGTGAAATTAATTTATCATGCTAGGTCTTGATTCGCTTGACGCTGCTG	IMM_SNP_001_CASCADE_rs10868626-REF_16_T_A_o1_r1	12353	0.148117214164186	0.677136534041546	-0.240820968770247	-0.27577548825552	-0.296318570370329	-0.37583070026262	-1.08406387397371	0.937679886112314	0.024609928948195	1.04012590901301	-0.618214067078857	0.856230685139721	1.45095533000442	-0.159595985135585	-0.535545567280002	0.786468773045225	0.807617320367369	1.24218226781744	-0.402479627280698	1.28433917083476	0.400076774168031	-0.121344804723592	-1.05885670989224	1.03485316639474	-0.0553108896570298	0.433653313438703	-0.748220273395219	0.274390110992155	0.960606326288597	-0.344940637375094	-0.886553951229928	0.476478823255543
IMM_SNP_001_CASCADE_rs10868626-REF_16_T_C	chr9	87555458	87555483	rs10868626-REF	rs10868626	T/C	basal_eQTL	87555471	87555473	16	T	C	TILE	AAACAAAGTGAAATTCATTTATCATG	o1	r1	GCCTAGAAACAAAGTGAAATTCATTTATCATGCTAGGTCTTGATTCGCTTGACGCTGCTG	IMM_SNP_001_CASCADE_rs10868626-REF_16_T_C_o1_r1	12354	0.0502144448847427	-0.324731620225806	0.00380789109127562	-0.421001741088042	-0.772355139701183	-0.149666779328282	0.0897847009928441	-0.0201704836847859	0.430788939782287	1.27841734637988	0.97675006023204	0.685926748533492	1.65873600782363	-0.343462008174672	0.649922671530291	0.519649435826547	0.741763992216649	0.496783553401939	0.58831585965504	0.393551929571466	0.294778333386152	-0.191032224869573	0.895774112680814	0.29357880530789	0.0408368556265699	0.625341308483238	0.378938319471974	0.145716179789254	1.15540550256577	-0.349904435085765	0.315689847743408	0.0883538648191877
IMM_SNP_001_CASCADE_rs10868626-REF_16_T_G	chr9	87555458	87555483	rs10868626-REF	rs10868626	T/C	basal_eQTL	87555471	87555473	16	T	G	TILE	AAACAAAGTGAAATTGATTTATCATG	o1	r1	GCCTAGAAACAAAGTGAAATTGATTTATCATGCTAGGTCTTGATTCGCTTGACGCTGCTG	IMM_SNP_001_CASCADE_rs10868626-REF_16_T_G_o1_r1	12355	-0.000245629657629726	0.697818306383587	0.00441387122415275	-0.474209918462903	-0.387678407711459	-0.539125143965296	-1.1699794798753	-0.18196273453139	-0.0532583573265807	-0.171670614893242	-1.05759728075908	0.852201027904301	1.33489641942364	-0.072128438022298	-0.590842321817044	0.352684387602834	0.201611218623557	0.462481185636545	-0.851474832911556	0.696847516653079	0.873232803984629	-0.418108155880087	-1.35122137051161	0.298382622847346	-0.186752765824	0.293985896354227	-0.482006240699072	0.271345484730341	0.851798421636209	-0.26595611342619	-0.942633210099172	-0.10434600574202
IMM_SNP_001_CASCADE_rs10868626-REF_17_A_C	chr9	87555458	87555483	rs10868626-REF	rs10868626	T/C	basal_eQTL	87555471	87555474	17	A	C	TILE	AAACAAAGTGAAATTTCTTTATCATG	o1	r1	GCCTAGAAACAAAGTGAAATTTCTTTATCATGCTAGGTCTTGATTCGCTTGACGCTGCTG	IMM_SNP_001_CASCADE_rs10868626-REF_17_A_C_o1_r1	12356	0.0909922366769436	0.905131381141588	-0.147893087677885	-0.0954071544919152	-0.13428477600766	-0.201790965243304	-0.0810252558164057	-0.13630058643326	-0.333631340594523	-0.556780198738627	-0.186268051331418	0.253296725303083	0.373242358313047	-0.385454376610866	-0.665088935197703	-0.411922091544576	0.63999027617653	0.113438019735989	-0.243488870189638	0.233469857554959	0.093070440495526	-0.18356369510063	-0.885923546234098	-0.347109361155849	-0.105920692108222	0.517368375155775	-0.613719066496093	-0.181159445958454	-0.0497744336171414	-0.397433118118467	-0.392632102192425	-0.849037830466074
IMM_SNP_001_CASCADE_rs10868626-REF_17_A_G	chr9	87555458	87555483	rs10868626-REF	rs10868626	T/C	basal_eQTL	87555471	87555474	17	A	G	TILE	AAACAAAGTGAAATTTGTTTATCATG	o1	r1	GCCTAGAAACAAAGTGAAATTTGTTTATCATGCTAGGTCTTGATTCGCTTGACGCTGCTG	IMM_SNP_001_CASCADE_rs10868626-REF_17_A_G_o1_r1	12357	-0.288428514124044	-0.0336281181372915	-0.107702196716449	-0.434479824690431	-0.873429519207098	-0.66109333778173	0.581003321249803	-0.581788707213023	-0.0359345316826636	-0.0878284445503037	0.431173069379039	0.131157652274783	1.42017738472232	-0.589606312716666	-0.430257850010782	-0.312145530605292	-0.543699495093139	-0.0574734554672774	0.304886666471142	-0.128517879775487	0.372140361954047	-0.664054560093792	-0.711782955868668	-0.683220265961359	-0.241286654233242	-0.473703287056452	-0.0867216940736659	-0.27344219052218	0.931751292936201	-0.733246496382593	0.133992086681759	-0.871648147997981
IMM_SNP_001_CASCADE_rs10868626-REF_17_A_T	chr9	87555458	87555483	rs10868626-REF	rs10868626	T/C	basal_eQTL	87555471	87555474	17	A	T	TILE	AAACAAAGTGAAATTTTTTTATCATG	o1	r1	GCCTAGAAACAAAGTGAAATTTTTTTATCATGCTAGGTCTTGATTCGCTTGACGCTGCTG	IMM_SNP_001_CASCADE_rs10868626-REF_17_A_T_o1_r1	12358	0.230090654286388	0.941965377092673	0.553884409409338	0.0489722252851531	-0.301841441237922	-0.0743111716842972	-0.662182558962052	0.138401809138142	-0.146692708595114	0.0109192187220402	-0.577163536453237	0.945764232212943	0.0821015913457571	-0.417601877812349	-0.479678061478124	-0.0794096925258042	0.330201225935864	0.727524315969102	0.578637297612561	0.935566602542206	-0.0492327515238647	-0.0271886023915192	-0.823472639983378	0.0512084630753507	0.0173133772279023	0.557057474983774	0.114470050440233	0.342037598807361	-0.322725615513271	-0.281192517046667	-0.829895864395125	-0.509997587691394
IMM_SNP_001_CASCADE_rs10868626-REF_18_T_A	chr9	87555458	87555483	rs10868626-REF	rs10868626	T/C	basal_eQTL	87555471	87555475	18	T	A	TILE	AAACAAAGTGAAATTTAATTATCATG	o1	r1	GCCTAGAAACAAAGTGAAATTTAATTATCATGCTAGGTCTTGATTCGCTTGACGCTGCTG	IMM_SNP_001_CASCADE_rs10868626-REF_18_T_A_o1_r1	12359	-0.0315946491900436	1.16906125320467	0.373677622362287	-0.455751433648821	0.636534697061739	-0.226105753669437	-0.927823197203726	0.817325303912548	0.312326585765759	1.41895469423088	-0.114018876735567	0.732954141174457	1.40967376051844	0.0431785812449793	0.210448181687979	1.33570648386944	0.749831796977182	1.88980944818481	0.154070295147086	-0.186336491341075	1.0069308209391	0.0252010685303569	-0.344801040504198	1.24475292805905	-0.0307708888832504	0.801756174237182	-0.0811529511695986	0.181247944972854	0.921903903061857	-0.161832123153579	-0.130003645276814	1.03019222680813
IMM_SNP_001_CASCADE_rs10868626-REF_18_T_C	chr9	87555458	87555483	rs10868626-REF	rs10868626	T/C	basal_eQTL	87555471	87555475	18	T	C	TILE	AAACAAAGTGAAATTTACTTATCATG	o1	r1	GCCTAGAAACAAAGTGAAATTTACTTATCATGCTAGGTCTTGATTCGCTTGACGCTGCTG	IMM_SNP_001_CASCADE_rs10868626-REF_18_T_C_o1_r1	12360	-0.0515333357728827	0.579513225259914	0.790628790050232	-0.228324046461014	-0.0951757087422078	0.0371200761444815	-0.0808207705777988	-0.269185481780819	-0.0334089898794703	-0.0263277259056433	-1.05851248937399	0.511330650766619	1.18085280580621	-0.179049178641758	-0.467777810125562	-1.04074675723251	0.134290524007315	0.942441546091312	-0.788603681730552	0.689397927201056	0.946422182689353	-0.00827509982474555	-0.595624886057607	-0.814428899520797	-0.232191044994393	0.166510664475711	0.371467287415222	0.0137992862632129	0.707378982069532	-0.179585549666363	-0.392469440221857	-1.01304559998701
IMM_SNP_001_CASCADE_rs10868626-REF_18_T_G	chr9	87555458	87555483	rs10868626-REF	rs10868626	T/C	basal_eQTL	87555471	87555475	18	T	G	TILE	AAACAAAGTGAAATTTAGTTATCATG	o1	r1	GCCTAGAAACAAAGTGAAATTTAGTTATCATGCTAGGTCTTGATTCGCTTGACGCTGCTG	IMM_SNP_001_CASCADE_rs10868626-REF_18_T_G_o1_r1	12361	-0.0315946491900436	-0.0140138601679487	-0.374545333873992	-0.247045513771245	-0.609305245265996	-0.0346011592688751	-1.22021945050001	-0.389718645702688	-0.163764000817887	0.171985390022015	-0.607783596043944	0.951070594759161	0.4286183947761	-0.463566077072068	-1.31369683108312	0.188767221198565	0.0460356156649553	0.147459123795176	-0.738370460574964	0.827541273927892	0.0866409660432407	-0.302072248516453	-1.77024851720632	-0.250370539719177	-0.214526390521329	-0.264702101011634	-0.893384404661449	0.346046845703329	0.00214187737825937	-0.244983518091859	-1.29882745316054	-0.293528215341602
IMM_SNP_001_CASCADE_rs10868626-REF_19_T_A	chr9	87555458	87555483	rs10868626-REF	rs10868626	T/C	basal_eQTL	87555471	87555476	19	T	A	TILE	AAACAAAGTGAAATTTATATATCATG	o1	r1	GCCTAGAAACAAAGTGAAATTTATATATCATGCTAGGTCTTGATTCGCTTGACGCTGCTG	IMM_SNP_001_CASCADE_rs10868626-REF_19_T_A_o1_r1	12362	0.31824498040035	0.680512515799478	0.811407730794558	-0.664782910109652	-0.291505818175193	0.0192643759757863	-0.514429349952905	0.981360617488689	0.18944466844163	1.94358006639691	-1.37815960045666	0.962815194710953	0.816981101376962	-0.0673689258596123	0.280927388251024	0.737514273710547	1.32646738109699	1.24460492222847	0.936830669305382	0.192473951899532	0.325321638888025	0.0918145695015639	0.0854562436010667	1.09604533687723	0.0954135923368169	1.16041596155242	0.394023811646557	0.354920532808383	0.366240869337687	-0.195867010925604	-0.0585270875142731	0.530389986788052
IMM_SNP_001_CASCADE_rs10868626-REF_19_T_C	chr9	87555458	87555483	rs10868626-REF	rs10868626	T/C	basal_eQTL	87555471	87555476	19	T	C	TILE	AAACAAAGTGAAATTTATCTATCATG	o1	r1	GCCTAGAAACAAAGTGAAATTTATCTATCATGCTAGGTCTTGATTCGCTTGACGCTGCTG	IMM_SNP_001_CASCADE_rs10868626-REF_19_T_C_o1_r1	12363	0.122920666540757	0.409530411634124	0.215039163207073	-0.354868200899031	-0.425114147630323	-0.5773674161102	-0.192206666374344	0.135789036415479	0.310530153401445	0.670000313423547	1.3684649457133	1.20547324013223	0.707790763258245	-0.240263308610656	-0.173005137991819	-0.0463741656127815	0.824136926960885	0.787073010550974	0.486759659412169	0.777766580715114	0.052435869260625	-0.280978760432082	-0.22698259187586	0.0392361096396869	-0.0318567905677215	0.135914401301554	0.713274191287323	0.538261947367474	0.263872409737901	-0.417784456062023	-0.481073632031562	-0.513222296002961
IMM_SNP_001_CASCADE_rs10868626-REF_19_T_G	chr9	87555458	87555483	rs10868626-REF	rs10868626	T/C	basal_eQTL	87555471	87555476	19	T	G	TILE	AAACAAAGTGAAATTTATGTATCATG	o1	r1	GCCTAGAAACAAAGTGAAATTTATGTATCATGCTAGGTCTTGATTCGCTTGACGCTGCTG	IMM_SNP_001_CASCADE_rs10868626-REF_19_T_G_o1_r1	12364	0.0919210522083713	1.31221783485263	0.191969757249108	-0.153886279567195	-0.117387336359974	-0.383827407198598	0.62163984256856	-0.213747555764029	0.273333736958099	0.0312358736781398	0.183605911636973	0.715679484121843	1.27916080187129	-0.0179862292818552	-0.0441331811250862	-0.393408119403039	0.758955389516402	0.253477543204485	0.286550031843034	1.02183358647793	0.711429565064018	-0.236599756117888	0.452418680806906	-0.38533164700261	-0.0543411612985646	0.956009214488534	-0.278405444108577	0.16819599751094	0.799544995078684	-0.217064876344083	0.166317239733299	-0.944623597854265
IMM_SNP_001_CASCADE_rs10868626-REF_20_T_A	chr9	87555458	87555483	rs10868626-REF	rs10868626	T/C	basal_eQTL	87555471	87555477	20	T	A	TILE	AAACAAAGTGAAATTTATTAATCATG	o1	r1	GCCTAGAAACAAAGTGAAATTTATTAATCATGCTAGGTCTTGATTCGCTTGACGCTGCTG	IMM_SNP_001_CASCADE_rs10868626-REF_20_T_A_o1_r1	12365	0.0458960091389212	1.131686549518	0.390898983136886	-0.369607857815907	0.137869347694978	0.0374469907353876	-1.1218536617556	1.01896893742796	0.461161064583271	2.20934657959595	0.145157708676022	0.652435407759247	1.0222861300178	-0.137943009740395	-0.0339163605332543	1.68211863084987	0.714956541272055	2.25509545311198	0.30276339397892	0.784270457702818	0.421809978877377	0.0660532380497551	-0.826181197658894	1.54950567830878	0.0591961003927663	1.37420564123221	-0.0624583484760087	0.120411641535143	0.558719067428823	-0.179287457337491	-0.377826189952723	1.42999791425068
IMM_SNP_001_CASCADE_rs10868626-REF_20_T_C	chr9	87555458	87555483	rs10868626-REF	rs10868626	T/C	basal_eQTL	87555471	87555477	20	T	C	TILE	AAACAAAGTGAAATTTATTCATCATG	o1	r1	GCCTAGAAACAAAGTGAAATTTATTCATCATGCTAGGTCTTGATTCGCTTGACGCTGCTG	IMM_SNP_001_CASCADE_rs10868626-REF_20_T_C_o1_r1	12366	-0.197893527384736	0.658047497111401	0.776325538044651	-0.275695579269348	-0.0061408818725072	-0.252711948150949	0.526458778128477	0.194802396703068	-0.0854391164653519	0.462368976050607	-0.663236485546702	1.04643834679427	0.736511365162366	-0.294081674885066	-0.512781628089225	0.120431065599484	-0.22099020615174	0.648411132161636	-0.12913874772669	0.504129897060581	0.437010621809275	-0.230160786028335	-0.299949635578937	0.17467996497243	-0.271211027158407	0.251132342763674	0.355940429986799	0.418102394206088	0.290798636237053	-0.443864677937489	0.0906035128741534	-0.372397227022115
IMM_SNP_001_CASCADE_rs10868626-REF_20_T_G	chr9	87555458	87555483	rs10868626-REF	rs10868626	T/C	basal_eQTL	87555471	87555477	20	T	G	TILE	AAACAAAGTGAAATTTATTGATCATG	o1	r1	GCCTAGAAACAAAGTGAAATTTATTGATCATGCTAGGTCTTGATTCGCTTGACGCTGCTG	IMM_SNP_001_CASCADE_rs10868626-REF_20_T_G_o1_r1	12367	0.14131379813205	0.310246494563381	0.652474744036456	-0.453662781803336	-0.723646728620103	-0.289913282292356	0.141548092494517	-0.0417210515016844	-0.0637174796646314	0.584934409544511	0.196125014117109	1.01368670691604	0.40367968816989	-0.220224119991026	0.221074559776788	1.27233420446401	0.384225107737597	0.651187973926453	0.94313848605938	0.505970872584637	0.291707054128467	-0.182499093374584	0.338005679161075	0.673175382952328	-0.0613383675926944	0.0674851168026785	0.221494527739409	0.393356740403516	-0.0212387350795302	-0.399688764280546	-0.119226893319598	0.957052188407802
IMM_SNP_001_CASCADE_rs10868626-REF_21_A_C	chr9	87555458	87555483	rs10868626-REF	rs10868626	T/C	basal_eQTL	87555471	87555478	21	A	C	TILE	AAACAAAGTGAAATTTATTTCTCATG	o1	r1	GCCTAGAAACAAAGTGAAATTTATTTCTCATGCTAGGTCTTGATTCGCTTGACGCTGCTG	IMM_SNP_001_CASCADE_rs10868626-REF_21_A_C_o1_r1	12368	0.0435776744034832	0.687396483847831	0.67246763070627	-0.208468456252474	-0.238291072154083	0.0519293651988107	0.459545626805419	0.24291465709607	-0.292075533455488	0.309929966149349	-0.0974915020325896	0.165117827631667	0.983412946378954	0.00532715948993835	-0.520556732974623	0.0830042000780696	-0.4954308980679	0.844770201379223	0.30276339397892	0.00866088373323783	0.770750172022097	0.166462267932708	-0.562751724269941	0.18287758887967	-0.147927564329842	0.282756249818983	0.24319775304675	-0.247783422119111	0.522274561464187	-0.166081914203348	0.0373760763839053	-0.381006862033456
IMM_SNP_001_CASCADE_rs10868626-REF_21_A_G	chr9	87555458	87555483	rs10868626-REF	rs10868626	T/C	basal_eQTL	87555471	87555478	21	A	G	TILE	AAACAAAGTGAAATTTATTTGTCATG	o1	r1	GCCTAGAAACAAAGTGAAATTTATTTGTCATGCTAGGTCTTGATTCGCTTGACGCTGCTG	IMM_SNP_001_CASCADE_rs10868626-REF_21_A_G_o1_r1	12369	-0.138526071107545	0.935201913073794	0.147537037642456	-0.381386295521647	0.125318071001496	-0.238918830149302	-1.07145210802736	1.06407845826896	0.598225879446998	1.63033134217944	0.28948624535205	0.165212212550014	0.75640809632949	0.074100401255892	0.583626972267411	0.400253275159556	0.631792125435668	1.82897950644302	0.3385129690451	0.314709394000273	0.483031672419424	0.0988892058883721	-0.23609575534258	0.771469975426133	0.142048600881471	0.908430323465641	-0.207654008855656	-0.247712109155172	0.309452280467324	-0.133909249884568	0.248455998089715	0.632481112573852
IMM_SNP_001_CASCADE_rs10868626-REF_21_A_T	chr9	87555458	87555483	rs10868626-REF	rs10868626	T/C	basal_eQTL	87555471	87555478	21	A	T	TILE	AAACAAAGTGAAATTTATTTTTCATG	o1	r1	GCCTAGAAACAAAGTGAAATTTATTTTTCATGCTAGGTCTTGATTCGCTTGACGCTGCTG	IMM_SNP_001_CASCADE_rs10868626-REF_21_A_T_o1_r1	12370	-0.0414186045351775	0.819338109467789	0.0138025835957667	-0.0360866685147049	-0.466594340132323	-0.254396909682791	0.0640304681316091	1.04501270386414	0.237989306282396	0.750378848828888	0.326860594723933	0.418564041512516	1.18261226613249	0.0496891087932206	-0.000357910902449489	0.702414652773033	0.293411656846476	1.18071900179933	0.249408243351791	0.447317619470937	0.166776965150181	0.10831091186291	0.11767835241213	1.08753856858329	-0.075706049601541	0.424925032094277	-0.175754313072005	-0.0562909567162456	0.709028516693484	-0.155953017862242	-0.277244556077416	0.60894998177084
IMM_SNP_001_CASCADE_rs10868626-REF_22_T_A	chr9	87555458	87555483	rs10868626-REF	rs10868626	T/C	basal_eQTL	87555471	87555479	22	T	A	TILE	AAACAAAGTGAAATTTATTTAACATG	o1	r1	GCCTAGAAACAAAGTGAAATTTATTTAACATGCTAGGTCTTGATTCGCTTGACGCTGCTG	IMM_SNP_001_CASCADE_rs10868626-REF_22_T_A_o1_r1	12371	0.314346442933276	1.0073387994581	0.433615829654345	-0.251954961116466	-0.0957755445227355	-0.224347732363173	-0.669074772782816	0.874940114179147	0.40227271443908	0.837689963573731	-0.621985374733039	0.771061693977178	1.39737829340288	-0.168111897988668	-0.544884883667546	0.854345799981737	1.27774171742268	1.24421732687371	-0.386485178485843	-0.146258308475198	0.932439137856535	-0.141198101988774	-0.91795422896221	1.03529953020727	0.0919596879374454	0.627498170307873	-0.0160871885880632	0.210040283690108	0.910376619143098	-0.352630636064778	-0.860408132741814	0.474637980783359
IMM_SNP_001_CASCADE_rs10868626-REF_22_T_C	chr9	87555458	87555483	rs10868626-REF	rs10868626	T/C	basal_eQTL	87555471	87555479	22	T	C	TILE	AAACAAAGTGAAATTTATTTACCATG	o1	r1	GCCTAGAAACAAAGTGAAATTTATTTACCATGCTAGGTCTTGATTCGCTTGACGCTGCTG	IMM_SNP_001_CASCADE_rs10868626-REF_22_T_C_o1_r1	12372	0.138119600479331	1.21941311538283	0.121143687725798	-0.384580223745864	0.186430351572096	-0.125004001464752	-0.230763810372379	0.689350042735689	0.300811915680973	1.65783755576264	-0.37579938837636	0.764795391796716	1.46083639937812	0.0225595180823424	-1.05848249801306	0.00120705788304431	0.873684136816217	2.08116176223526	-0.0469198439224132	-0.352760150191394	1.00763842331267	0.00352038278037695	-1.73273985820256	0.559821013617309	-0.0377312397929677	0.930557056139268	-0.355290496771766	0.205305749939842	0.969870056655327	-0.180451450457499	-0.511744701811137	0.169987828841463
IMM_SNP_001_CASCADE_rs10868626-REF_22_T_G	chr9	87555458	87555483	rs10868626-REF	rs10868626	T/C	basal_eQTL	87555471	87555479	22	T	G	TILE	AAACAAAGTGAAATTTATTTAGCATG	o1	r1	GCCTAGAAACAAAGTGAAATTTATTTAGCATGCTAGGTCTTGATTCGCTTGACGCTGCTG	IMM_SNP_001_CASCADE_rs10868626-REF_22_T_G_o1_r1	12373	0.150915103322088	0.0978858189872453	-0.148462443887847	-0.349632800059828	-0.210448212798183	-0.332571719413758	-0.180802031500244	0.216832559599855	0.0485490431976507	0.160632790448595	-0.750212427954015	0.710708808284021	0.472964326133448	-0.14892585403076	0.125711329700469	0.0679218079118512	0.644754765315323	0.207858118172127	-0.33038822331832	0.365856088062772	-0.0554734190276627	-0.196389735781579	-0.0622049617784483	0.162917950287377	-0.0528321032523719	-0.273834435244114	-0.647960720701268	0.164440380268418	0.0437172105147303	-0.335305346874773	-0.215939608393585	-0.413197628512924
IMM_SNP_001_CASCADE_rs10868626-REF_23_C_A	chr9	87555458	87555483	rs10868626-REF	rs10868626	T/C	basal_eQTL	87555471	87555480	23	C	A	TILE	AAACAAAGTGAAATTTATTTATAATG	o1	r1	GCCTAGAAACAAAGTGAAATTTATTTATAATGCTAGGTCTTGATTCGCTTGACGCTGCTG	IMM_SNP_001_CASCADE_rs10868626-REF_23_C_A_o1_r1	12374	0.365636235274152	1.35624902221576	0.418186431606669	-0.245161701734865	0.319140460560317	0.180735239761434	-0.392936579569291	0.518900509881291	-0.129939483484942	0.405700104460456	-0.909453500029512	0.398522849756467	1.12805227797619	-0.311544938388589	-0.803577682911548	1.13018507911066	0.376105065384611	1.47952627786543	0.131429595609704	0.0554599396979494	0.665996185735209	-0.0588637192428193	-1.31799330931518	0.986376512886608	0.137399815396823	1.00345337974069	-0.0328365308774365	-0.0714331723375122	0.657877269801379	-0.048632145398946	-0.640748352098068	0.792993193142652
IMM_SNP_001_CASCADE_rs10868626-REF_23_C_G	chr9	87555458	87555483	rs10868626-REF	rs10868626	T/C	basal_eQTL	87555471	87555480	23	C	G	TILE	AAACAAAGTGAAATTTATTTATGATG	o1	r1	GCCTAGAAACAAAGTGAAATTTATTTATGATGCTAGGTCTTGATTCGCTTGACGCTGCTG	IMM_SNP_001_CASCADE_rs10868626-REF_23_C_G_o1_r1	12375	0.203785404334997	0.959249041929249	0.880653183157109	-0.154648201352908	0.0863542506768595	-0.321447886219101	0.311632164988987	0.842067969165718	0.114229988497048	0.83983725714412	0.272584069820856	0.418365011958286	1.23854329277721	-0.145611244692867	0.401539948790812	1.04093354004693	0.696744024666964	1.3545683858747	0.916581228773487	0.412891817289712	0.460516883143856	-0.29335659720858	0.764323351165501	1.12643691162928	-0.00599172610918809	0.575680844004161	0.469193029526547	-0.0564413344214164	0.761465143780664	-0.332312204283373	0.0637922612797364	0.689985047378371
IMM_SNP_001_CASCADE_rs10868626-REF_23_C_T	chr9	87555458	87555483	rs10868626-REF	rs10868626	T/C	basal_eQTL	87555471	87555480	23	C	T	TILE	AAACAAAGTGAAATTTATTTATTATG	o1	r1	GCCTAGAAACAAAGTGAAATTTATTTATTATGCTAGGTCTTGATTCGCTTGACGCTGCTG	IMM_SNP_001_CASCADE_rs10868626-REF_23_C_T_o1_r1	12376	-0.0784863742524373	1.75865135455218	0.889149403821263	-0.380200407053328	0.0792556059227085	-0.214663665466584	0.217664111549806	1.21031767819601	0.00404356028791807	1.46479197657632	0.0688280562149273	0.0845596264981933	1.35847671137346	-0.481699036942506	-0.0418149728507663	1.8786243098594	0.1319971898115	2.21402594126114	0.953798339755086	-0.0273025166601998	0.552031366212723	-0.306210086969693	0.190406478975222	1.588098681238	-0.217120825184968	1.43704701862604	0.47841607942326	-0.308649545574879	0.873905489032515	-0.409170903139892	-0.155033528258292	1.65679160138777
IMM_SNP_001_CASCADE_rs10868626-REF_24_A_C	chr9	87555458	87555483	rs10868626-REF	rs10868626	T/C	basal_eQTL	87555471	87555481	24	A	C	TILE	AAACAAAGTGAAATTTATTTATCCTG	o1	r1	GCCTAGAAACAAAGTGAAATTTATTTATCCTGCTAGGTCTTGATTCGCTTGACGCTGCTG	IMM_SNP_001_CASCADE_rs10868626-REF_24_A_C_o1_r1	12377	0.0750299490269528	0.656318316251007	-0.00692528444056113	-0.601707913822247	0.16566318826058	-0.221430902112056	-0.400355709031273	0.747682368900221	-0.139358790635904	1.2699495098357	0.88846740737242	0.290142271553275	1.62522056133899	-0.00454801109023883	-0.35122771121145	1.64567053923087	0.506956388410962	1.2368912872955	0.024126792292793	-0.280502614554817	0.896811554841892	-0.074805778921335	-0.52392778216773	1.28476846319935	-0.120062460913567	0.61852955466004	0.303587448713694	-0.153320622160196	1.12398399871713	-0.204929961148489	-0.646650050560063	1.3879319692406
IMM_SNP_001_CASCADE_rs10868626-REF_24_A_G	chr9	87555458	87555483	rs10868626-REF	rs10868626	T/C	basal_eQTL	87555471	87555481	24	A	G	TILE	AAACAAAGTGAAATTTATTTATCGTG	o1	r1	GCCTAGAAACAAAGTGAAATTTATTTATCGTGCTAGGTCTTGATTCGCTTGACGCTGCTG	IMM_SNP_001_CASCADE_rs10868626-REF_24_A_G_o1_r1	12378	0.0496536008069574	1.11632984964698	0.659792170566263	-0.39630956020033	1.75128823363324	-0.0526570550530324	-0.221869929447417	0.687235393667921	0.189854581517179	1.17937735525109	0.219185972352435	0.456726523719197	4.1764735745197	-0.444311175850427	0.0545207936146785	0.354209438376844	0.583180305591674	1.78037100550951	0.512836669237146	0.182869941056288	3.31964672915474	-0.138769120056539	-0.032700494023643	0.738216735040931	-0.104802373928823	0.744937415212203	0.229437940777712	-0.0274571158324124	3.51584252309195	-0.261447524819864	-0.288137561702417	0.167377909361772
IMM_SNP_001_CASCADE_rs10868626-REF_24_A_T	chr9	87555458	87555483	rs10868626-REF	rs10868626	T/C	basal_eQTL	87555471	87555481	24	A	T	TILE	AAACAAAGTGAAATTTATTTATCTTG	o1	r1	GCCTAGAAACAAAGTGAAATTTATTTATCTTGCTAGGTCTTGATTCGCTTGACGCTGCTG	IMM_SNP_001_CASCADE_rs10868626-REF_24_A_T_o1_r1	12379	0.110858475379414	1.46891895723974	0.0851649915340476	-0.278748223956181	0.377703975545832	-0.207662840050537	0.750787023776579	0.616643244915133	-0.0602602135474965	0.817534126794297	-0.503913550079975	0.401625486202481	0.808714501669832	-0.122318990986433	-0.608617921147516	1.2222793813853	0.663342132175108	1.75611725460709	-0.103360942956147	0.114304673493884	0.659437686545967	-0.0651577718212311	1.05354991322555	0.808528423185207	-0.0883202227442767	1.1248566699164	-0.394347075374439	-0.0690889609437078	0.358490741508366	-0.31127894530428	0.269050009745217	0.899282265715316
IMM_SNP_001_CASCADE_rs10868626-REF_25_T_A	chr9	87555458	87555483	rs10868626-REF	rs10868626	T/C	basal_eQTL	87555471	87555482	25	T	A	TILE	AAACAAAGTGAAATTTATTTATCAAG	o1	r1	GCCTAGAAACAAAGTGAAATTTATTTATCAAGCTAGGTCTTGATTCGCTTGACGCTGCTG	IMM_SNP_001_CASCADE_rs10868626-REF_25_T_A_o1_r1	12380	0.0432841776893464	0.192265265934464	0.651745180893086	-0.461849802114366	-0.128004201201333	-0.444105472701508	0.893437946807398	0.219543665773863	0.496323550506072	1.47236334383066	-0.274517267890009	0.654397594695028	1.56827714227595	0.0355111543123583	-0.394106736213957	1.03262482496361	0.55179541787854	1.46197882073844	-0.0102340568424119	-0.381047170762016	0.796107249176751	-0.145578937062901	0.269323210634387	0.61708978791868	0.0804510073139874	0.781356647553163	0.220702552396479	0.121894180998489	1.07059823039493	-0.168755926165932	0.382524607724311	0.680395685184795
IMM_SNP_001_CASCADE_rs10868626-REF_25_T_C	chr9	87555458	87555483	rs10868626-REF	rs10868626	T/C	basal_eQTL	87555471	87555482	25	T	C	TILE	AAACAAAGTGAAATTTATTTATCACG	o1	r1	GCCTAGAAACAAAGTGAAATTTATTTATCACGCTAGGTCTTGATTCGCTTGACGCTGCTG	IMM_SNP_001_CASCADE_rs10868626-REF_25_T_C_o1_r1	12381	0.307292750780033	1.03504011248148	0.150822706540338	-0.644765931216826	0.430404082663259	-0.453963647370069	-0.939678563220798	0.289581847000077	0.0159034955996742	1.04029886140476	-0.599554715143387	0.2726584997194	3.10189255261281	-0.493858300681917	-0.262949806610957	0.308338276453977	1.20648103081834	1.44943542281042	0.136126253351731	0.178389245801875	1.82855545065057	-0.493456354758311	-1.1594901669695	0.382539077156827	0.0857104781849006	0.657346687949331	-0.323072516303477	-0.16653056726746	2.50839803832287	-0.627373121360905	-0.610100688155012	-0.15552731565802
IMM_SNP_001_CASCADE_rs10868626-REF_25_T_G	chr9	87555458	87555483	rs10868626-REF	rs10868626	T/C	basal_eQTL	87555471	87555482	25	T	G	TILE	AAACAAAGTGAAATTTATTTATCAGG	o1	r1	GCCTAGAAACAAAGTGAAATTTATTTATCAGGCTAGGTCTTGATTCGCTTGACGCTGCTG	IMM_SNP_001_CASCADE_rs10868626-REF_25_T_G_o1_r1	12382	-0.0644729428102018	1.06764645521742	0.780198985168472	-0.572451795432925	0.586117268953042	-0.215612484205382	-0.805657575960156	0.677514079800415	0.245603514095513	1.76709858841287	-0.724367347957168	0.993119555143161	0.566645468995009	0.0586909258288182	-0.337470971997958	2.18203108171198	0.351113055752972	1.90867504839942	0.025644737252027	0.731949392639153	0.635161896382068	0.158018200744331	-0.865190404355139	1.62903866011212	-0.0711034376388385	1.01844954827683	0.360145240279217	0.377817133245857	0.238975334597897	-0.147824240313342	-0.685676402497812	2.00696336658889
IMM_SNP_001_CASCADE_rs10868626-REF_26_G_A	chr9	87555458	87555483	rs10868626-REF	rs10868626	T/C	basal_eQTL	87555471	87555483	26	G	A	TILE	AAACAAAGTGAAATTTATTTATCATA	o1	r1	GCCTAGAAACAAAGTGAAATTTATTTATCATACTAGGTCTTGATTCGCTTGACGCTGCTG	IMM_SNP_001_CASCADE_rs10868626-REF_26_G_A_o1_r1	12383	-0.160667423114067	1.06989253632777	1.44879690698574	-0.0373530198270501	0.0627442296250603	-0.0581272064210163	-0.314656046828097	1.72717653121259	-0.332524806287089	0.186627409936109	-1.20308328549977	0.71346459773329	0.650387205600802	-0.309599575594438	0.106282669761815	0.453671036362641	-0.298889614797354	0.446363991659026	1.84597779356767	0.674320563205736	0.548745865966315	-0.0636008511208836	-0.275414625537759	1.63028818094146	-0.328878253357178	0.694900618593182	1.0859399480104	0.166522529801019	0.210055250873983	-0.266435403017783	-0.235643203284537	1.45088290032162
IMM_SNP_001_CASCADE_rs10868626-REF_26_G_C	chr9	87555458	87555483	rs10868626-REF	rs10868626	T/C	basal_eQTL	87555471	87555483	26	G	C	TILE	AAACAAAGTGAAATTTATTTATCATC	o1	r1	GCCTAGAAACAAAGTGAAATTTATTTATCATCCTAGGTCTTGATTCGCTTGACGCTGCTG	IMM_SNP_001_CASCADE_rs10868626-REF_26_G_C_o1_r1	12384	0.0255385185878623	1.23962753140489	0.248188604167644	-0.29403675784746	0.18194354213189	-0.33922776481478	-0.0853889238492122	1.62367074263802	0.38342520651936	1.79426969462591	0.038162592563114	0.405517461100238	1.28128644421547	-0.208884137235559	-0.436932325278074	1.04590184130145	1.01191085348672	2.06395008916017	0.254484826738354	-0.0397177149521601	0.567288330349843	-0.205917677063334	-0.456723920027041	1.86210372013121	0.0122065777743358	1.04030671163391	-0.217377223354737	-0.0661483612123266	0.801537833787525	-0.389448587562555	-0.396103271289803	1.32313509668885
IMM_SNP_001_CASCADE_rs10868626-REF_26_G_T	chr9	87555458	87555483	rs10868626-REF	rs10868626	T/C	basal_eQTL	87555471	87555483	26	G	T	TILE	AAACAAAGTGAAATTTATTTATCATT	o1	r1	GCCTAGAAACAAAGTGAAATTTATTTATCATTCTAGGTCTTGATTCGCTTGACGCTGCTG	IMM_SNP_001_CASCADE_rs10868626-REF_26_G_T_o1_r1	12385	0.325520785477373	1.65971175654829	0.655640265152711	-0.305500851191119	0.323519809151603	0.0391136285783884	0.202079163699767	1.55737722594776	-0.0459971117161358	0.569366148856268	-0.154087852893845	0.363522922048014	1.39439662054373	-0.309059181361456	-0.190819696923498	0.339196678090349	1.24629619948709	1.96662869883193	0.862606826187773	0.116684586338608	0.736460013059202	-0.0723614263922229	0.0853423457597708	0.854224841897155	0.101859582756747	1.33043834148624	0.224930850824507	-0.0978775304645763	0.907581232088895	-0.17776775778958	-0.16743089417948	1.24131502392865
IMM_SNP_001_CASCADE_rs76945967-SNP_1_T_A	chr9	104979352	104979377	rs76945967-SNP	rs76945967	G/A	resp_eQTL	104979365	104979352	1	T	A	TILE	ATGCCTAGATAGTACCATATTATTGT	o1	r1	GCCTAGATGCCTAGATAGTACCATATTATTGTCTAGGTCTTGATTCGCTTGACGCTGCTG	IMM_SNP_001_CASCADE_rs76945967-SNP_1_T_A_o1_r1	12386	0.102329726521381	0.184269839196269	0.160465710910714	-0.68897858939567	-0.54126706457981	0.0191047845203708	0.267782307943519	0.29208075772675	-0.103728887730395	-0.463483621036856	0.00655999674404188	-0.382762457798075	-1.19776046875448	-0.495148249771347	-1.22164380788016	-0.321559135302653	0.555027290777823	0.231492623891895	0.161260307580141	-0.65040212721737	-0.776444371069822	-0.198661626636591	-0.562146532476191	0.141861703994198	-0.0958762571419671	-0.259369118610216	-0.31260457838404	-0.661736919376285	-0.939196655380025	-0.196012532079863	-0.115165982599403	-0.320325604924516
IMM_SNP_001_CASCADE_rs76945967-SNP_1_T_C	chr9	104979352	104979377	rs76945967-SNP	rs76945967	G/A	resp_eQTL	104979365	104979352	1	T	C	TILE	CTGCCTAGATAGTACCATATTATTGT	o1	r1	GCCTAGCTGCCTAGATAGTACCATATTATTGTCTAGGTCTTGATTCGCTTGACGCTGCTG	IMM_SNP_001_CASCADE_rs76945967-SNP_1_T_C_o1_r1	12387	-0.0491338055987538	0.704527217152591	-0.442203782299116	-0.726016663712339	-0.55862811031227	-0.0639019776993142	-0.376631537312772	0.722772770844823	0.159908126975917	0.0116875129044715	-0.600194437579392	0.0494856214942502	-0.823081284011164	-0.620095980236034	-0.860692128887504	-0.377929305944118	0.292334471701272	0.205694774737779	-0.728265646846916	-0.569497178714763	-0.778124280133116	-0.567718267230935	-1.10537098836284	0.060384827324975	-0.122904310899166	0.3012148331658	-0.966830854609701	-0.335149873147005	-0.957339800703513	-0.271701044463388	-0.627778172334906	0.211238469662203
IMM_SNP_001_CASCADE_rs76945967-SNP_1_T_G	chr9	104979352	104979377	rs76945967-SNP	rs76945967	G/A	resp_eQTL	104979365	104979352	1	T	G	TILE	GTGCCTAGATAGTACCATATTATTGT	o1	r1	GCCTAGGTGCCTAGATAGTACCATATTATTGTCTAGGTCTTGATTCGCTTGACGCTGCTG	IMM_SNP_001_CASCADE_rs76945967-SNP_1_T_G_o1_r1	12388	-0.0237320304443709	0.312694279463151	-0.572344883230005	-0.615236651780391	-0.815214625322467	0.409495262481139	-0.833582514819959	0.472014597832638	0.00207209766504837	0.0452274603214912	0.273277903413606	-0.0115289784740805	-0.811921596717514	-0.446856073562357	-0.535858962802396	0.26758562501329	0.226349095122103	0.183456708831746	-0.246262621362976	-0.285975341961983	-0.916525970661476	0.487478938915986	-0.994105410004124	0.436060221240432	-0.207560513264635	-0.120990148354698	-0.221488127326833	-0.381249737866224	-1.16089296791237	0.159959363888594	-0.886871781612126	-0.0982495916957778
IMM_SNP_001_CASCADE_rs76945967-SNP_2_T_A	chr9	104979352	104979377	rs76945967-SNP	rs76945967	G/A	resp_eQTL	104979365	104979353	2	T	A	TILE	TAGCCTAGATAGTACCATATTATTGT	o1	r1	GCCTAGTAGCCTAGATAGTACCATATTATTGTCTAGGTCTTGATTCGCTTGACGCTGCTG	IMM_SNP_001_CASCADE_rs76945967-SNP_2_T_A_o1_r1	12389	-0.151514054287623	0.0774355366504136	-0.700058759536132	-0.598044766633315	-1.00938432305189	-0.153390808882117	0.464557724497126	-0.0390109057317611	0.323394126913302	0.714217113352763	0.385735196772719	0.127444745716161	-0.305254093312451	0.0182015119853768	-0.978058832188937	0.395091682757806	0.398892985771064	0.261046921887678	-0.5020851053745	-0.155546242063979	-0.624660070076215	0.0431346284351794	-0.94062961705224	0.383148179788199	-0.0240808170420759	0.171483575835793	-0.125503755502362	-0.276247494337274	-0.685880501182447	-0.184386796174801	0.0413630521322183	-0.0554023473287653
IMM_SNP_001_CASCADE_rs76945967-SNP_2_T_C	chr9	104979352	104979377	rs76945967-SNP	rs76945967	G/A	resp_eQTL	104979365	104979353	2	T	C	TILE	TCGCCTAGATAGTACCATATTATTGT	o1	r1	GCCTAGTCGCCTAGATAGTACCATATTATTGTCTAGGTCTTGATTCGCTTGACGCTGCTG	IMM_SNP_001_CASCADE_rs76945967-SNP_2_T_C_o1_r1	12390	-0.237629260187194	-0.111616220469822	-0.591335403121763	-0.798230841683852	0.094495953095456	-0.329886610654049	0.143123200058135	0.193832195118209	0.26200248931657	0.397393612214542	-0.837786456575413	0.159294317362601	0.476692271704544	-0.163091851351404	-0.231724747078911	-0.711329652461737	0.192186176738699	0.13871204943551	-1.03624482305452	-0.32611378022877	0.161129130543619	-0.191864415226	-0.0295146730226248	-0.526837910333763	-0.0611906375969916	-0.0833777082592578	-1.1287202916188	-0.252183402381774	0.0472122454432787	-0.34809745768112	-0.214328622778536	-0.441584891541857
IMM_SNP_001_CASCADE_rs76945967-SNP_2_T_G	chr9	104979352	104979377	rs76945967-SNP	rs76945967	G/A	resp_eQTL	104979365	104979353	2	T	G	TILE	TGGCCTAGATAGTACCATATTATTGT	o1	r1	GCCTAGTGGCCTAGATAGTACCATATTATTGTCTAGGTCTTGATTCGCTTGACGCTGCTG	IMM_SNP_001_CASCADE_rs76945967-SNP_2_T_G_o1_r1	12391	-0.167328178733603	-0.246072342870574	-0.894901846677099	-0.595780595578707	1.52121901089966	-0.444367505856149	-1.13252884216972	-0.525008534363992	-0.173241323423422	-0.471449894866752	-0.105739094521944	0.039895894185669	-0.766945604792105	-0.163847867811335	-0.635387391588862	-0.251259808266057	-0.23953233863472	-0.474720813170092	-0.957750133543022	-0.739009003133018	0.239890098002712	-0.310194383526931	-1.15631161154734	-0.656672367574899	-0.324285424129909	-0.723068301477351	-0.544986118172728	-0.34239543620649	1.21620257412203	-0.348780152030692	-0.987808637120101	-0.80137792714268
IMM_SNP_001_CASCADE_rs76945967-SNP_3_G_A	chr9	104979352	104979377	rs76945967-SNP	rs76945967	G/A	resp_eQTL	104979365	104979354	3	G	A	TILE	TTACCTAGATAGTACCATATTATTGT	o1	r1	GCCTAGTTACCTAGATAGTACCATATTATTGTCTAGGTCTTGATTCGCTTGACGCTGCTG	IMM_SNP_001_CASCADE_rs76945967-SNP_3_G_A_o1_r1	12392	-0.0123681976991775	0.995564611329926	-0.517127486000916	-0.123239968675963	-0.512805896846071	-0.0250986347890892	0.507373979093401	0.0688612215305431	0.529505850217865	1.18220350410731	0.984344259460907	0.501015973540959	-0.32283493878482	-0.270978680220484	-0.241238510788591	0.249264004468349	0.838970315033354	1.59681360451473	0.188597532459662	0.498795573083523	-0.557845170314106	-0.0587456227767504	0.0188845765320851	0.225537449725624	0.100508937613759	0.614811332620388	0.385420108431316	0.0060059839229181	-0.702362949176257	-0.236318778948564	0.0754221186566823	-0.223706881897989
IMM_SNP_001_CASCADE_rs76945967-SNP_3_G_C	chr9	104979352	104979377	rs76945967-SNP	rs76945967	G/A	resp_eQTL	104979365	104979354	3	G	C	TILE	TTCCCTAGATAGTACCATATTATTGT	o1	r1	GCCTAGTTCCCTAGATAGTACCATATTATTGTCTAGGTCTTGATTCGCTTGACGCTGCTG	IMM_SNP_001_CASCADE_rs76945967-SNP_3_G_C_o1_r1	12393	0.0685222541722657	0.245600455219193	0.158702723574173	-0.445061328891863	-0.51162437885754	4.18957768704565	-0.0624124818130475	-0.722207578382951	0.754320650140047	1.55007042104013	1.43629873906082	0.815427343943055	0.118728585725202	0.619442956208383	-0.585174713191403	0.523488819113616	0.688003971710393	0.594829946977726	0.69480729852718	0.563267872023775	-0.474314559015578	NA	-0.48995227928624	0.189588248019969	0.23640426814727	0.843866295384618	0.771171583696905	0.24356095681865	-0.288386963769953	3.60677270477263	-0.377826189952723	0.0927850237373214
IMM_SNP_001_CASCADE_rs76945967-SNP_3_G_T	chr9	104979352	104979377	rs76945967-SNP	rs76945967	G/A	resp_eQTL	104979365	104979354	3	G	T	TILE	TTTCCTAGATAGTACCATATTATTGT	o1	r1	GCCTAGTTTCCTAGATAGTACCATATTATTGTCTAGGTCTTGATTCGCTTGACGCTGCTG	IMM_SNP_001_CASCADE_rs76945967-SNP_3_G_T_o1_r1	12394	1.8513273570756	0.0114201505838557	-0.00857936710045142	0.0977346836624824	-1.17937481400626	0.764060767955604	-1.80118275414168	-1.91519619101029	0.181446428246909	0.722962176579796	3.27079988716368	0.621865097714007	-0.427071100687506	-0.0868000331696241	-1.28276151807941	0.659725853537026	4.12729817572153	0.397706894007938	1.59399850185561	0.726404123792917	-0.820738931770203	0.644900984815488	-2.26764414196017	-0.0957968006006355	1.45364600901069	0.178518338205146	2.33695211292974	0.0973141016308964	-0.800086754344535	0.483264778221582	-1.64434375439168	0.250020679812228
IMM_SNP_001_CASCADE_rs76945967-SNP_4_C_A	chr9	104979352	104979377	rs76945967-SNP	rs76945967	G/A	resp_eQTL	104979365	104979355	4	C	A	TILE	TTGACTAGATAGTACCATATTATTGT	o1	r1	GCCTAGTTGACTAGATAGTACCATATTATTGTCTAGGTCTTGATTCGCTTGACGCTGCTG	IMM_SNP_001_CASCADE_rs76945967-SNP_4_C_A_o1_r1	12395	-0.116827257265739	-0.197423628497378	-0.452425324311164	-0.246327794328696	-0.590679758505353	-0.463168435657132	-0.163389569680884	-0.259367877752483	0.0460966550570564	1.29874802006577	0.0168212291769582	0.568820550575799	-0.100869888774089	0.165251104916617	0.102572768991269	0.662364440261283	0.272634205594384	0.964374519165996	-0.291871681795822	0.648978641055013	-0.474334723666199	-0.363811947384894	0.0418965426847701	0.427885626490403	-0.191700705087949	0.641695845263139	-0.440378623812385	0.0572360473876031	-0.494265596918923	-0.0515987796146602	-0.23940560285812	0.253065959801293
IMM_SNP_001_CASCADE_rs76945967-SNP_4_C_G	chr9	104979352	104979377	rs76945967-SNP	rs76945967	G/A	resp_eQTL	104979365	104979355	4	C	G	TILE	TTGGCTAGATAGTACCATATTATTGT	o1	r1	GCCTAGTTGGCTAGATAGTACCATATTATTGTCTAGGTCTTGATTCGCTTGACGCTGCTG	IMM_SNP_001_CASCADE_rs76945967-SNP_4_C_G_o1_r1	12396	-0.153736438283475	-0.186336806837905	-0.764067688895014	-0.403443353639177	-0.213459263072948	0.0268945449460444	-0.77777547557378	0.259653502811392	0.675886220124762	0.963788058054599	1.13280310716734	0.524367931381997	-0.275879470184736	-0.261124702902113	-0.185936976113105	1.43988958729356	1.15200385081684	0.6712502663163	-0.161258067743856	0.202999497410185	-0.284878081600632	-0.0160245276339984	-0.57308563413159	0.733385419597407	0.188992474992086	0.372245107764496	0.512132470193242	0.023649664254503	-0.596621405446083	-0.188909552001169	-0.531998049150237	1.15043338361356
IMM_SNP_001_CASCADE_rs76945967-SNP_4_C_T	chr9	104979352	104979377	rs76945967-SNP	rs76945967	G/A	resp_eQTL	104979365	104979355	4	C	T	TILE	TTGTCTAGATAGTACCATATTATTGT	o1	r1	GCCTAGTTGTCTAGATAGTACCATATTATTGTCTAGGTCTTGATTCGCTTGACGCTGCTG	IMM_SNP_001_CASCADE_rs76945967-SNP_4_C_T_o1_r1	12397	0.0701653437044064	0.702701160823309	-0.719264616392874	-0.226123953056904	-0.109925293523464	-0.0208999995780181	-0.247830384957777	0.630266233952582	0.664730428925649	-0.0771629974748816	0.533867721566649	0.530316097123627	-0.93052596043305	0.226711202270375	0.428105376954144	0.621660850747593	1.4692351374088	0.624831287392324	-0.087126291289764	0.231133646140408	-0.301790357500628	0.16260502764698	-0.118595972632589	0.744278284403258	0.182249058042263	0.299247234210731	0.000930083641483672	0.0281438285390993	-0.488423323118488	0.00390062206688559	0.0907336167971897	0.20608860427623
IMM_SNP_001_CASCADE_rs76945967-SNP_5_C_A	chr9	104979352	104979377	rs76945967-SNP	rs76945967	G/A	resp_eQTL	104979365	104979356	5	C	A	TILE	TTGCATAGATAGTACCATATTATTGT	o1	r1	GCCTAGTTGCATAGATAGTACCATATTATTGTCTAGGTCTTGATTCGCTTGACGCTGCTG	IMM_SNP_001_CASCADE_rs76945967-SNP_5_C_A_o1_r1	12398	-0.150505261321599	-0.16899888816106	-0.614209487221297	-0.271781300537477	-0.685248961376898	-0.075254595344428	-0.441634531148583	0.546938031186623	0.343256103942228	0.183513312383803	-0.335624621009399	0.426954871102578	-0.152037319952399	0.0386565125619126	0.368219985740725	1.31620894331275	0.280675594868578	0.137440708048661	-0.505267607247508	0.561188187002365	-0.481215029803549	0.106024187094871	0.103171510240471	1.51385446341521	-0.0120747127538832	-0.255428732446745	-0.741197650500596	-0.0499512264027689	-0.542236243421608	-0.165915619878755	0.0300007874573848	1.00768947200102
IMM_SNP_001_CASCADE_rs76945967-SNP_5_C_G	chr9	104979352	104979377	rs76945967-SNP	rs76945967	G/A	resp_eQTL	104979365	104979356	5	C	G	TILE	TTGCGTAGATAGTACCATATTATTGT	o1	r1	GCCTAGTTGCGTAGATAGTACCATATTATTGTCTAGGTCTTGATTCGCTTGACGCTGCTG	IMM_SNP_001_CASCADE_rs76945967-SNP_5_C_G_o1_r1	12399	0.0190120883733421	-0.322612237497809	-0.44384286563526	-0.213611134459653	0.598194546574588	-0.0239081848326082	-0.654649539514265	0.389306893447203	0.304130385195679	1.32527404268078	1.02589643960851	0.705910841568172	1.19612573482035	-0.0670732952467587	-0.371527572553776	1.08066931412252	0.767531746461626	0.984551251206114	0.0113051255811663	0.19323579923796	1.11268232001883	0.0691063139701829	-0.737119354516087	1.03539486634699	-0.0357253019644865	0.663034086149022	0.420885659755485	0.160815254206085	0.721697705169871	-0.2352332844194	-0.720214937982689	0.735845415176758
IMM_SNP_001_CASCADE_rs76945967-SNP_5_C_T	chr9	104979352	104979377	rs76945967-SNP	rs76945967	G/A	resp_eQTL	104979365	104979356	5	C	T	TILE	TTGCTTAGATAGTACCATATTATTGT	o1	r1	GCCTAGTTGCTTAGATAGTACCATATTATTGTCTAGGTCTTGATTCGCTTGACGCTGCTG	IMM_SNP_001_CASCADE_rs76945967-SNP_5_C_T_o1_r1	12400	-0.247995539984808	0.202941035632209	-0.924797025193851	0.151388511852271	-0.64869261954004	-0.588397282496048	0.59747356756544	0.638247768246166	0.566466565202704	1.32913475336622	0.839055978944723	0.581215742650266	-0.341428303017461	-0.254063772766152	-0.345964017654826	0.769958035655066	1.47434521928725	1.26395432284417	0.209796511366057	0.683725925763724	-0.493321094251624	-0.282219912139999	0.374925344104485	0.829251853738503	0.12285083228154	0.666139744912582	0.261413884181625	0.0666012923961458	-0.719794656853577	-0.430246484866649	0.147093681396851	0.37724327790572
IMM_SNP_001_CASCADE_rs76945967-SNP_6_T_A	chr9	104979352	104979377	rs76945967-SNP	rs76945967	G/A	resp_eQTL	104979365	104979357	6	T	A	TILE	TTGCCAAGATAGTACCATATTATTGT	o1	r1	GCCTAGTTGCCAAGATAGTACCATATTATTGTCTAGGTCTTGATTCGCTTGACGCTGCTG	IMM_SNP_001_CASCADE_rs76945967-SNP_6_T_A_o1_r1	12401	-0.106801582915441	0.581707737070101	-0.142681958961087	-0.225998284163549	-0.0670116009212473	-0.355562872809044	0.221267170020717	1.11305329299728	-0.00179686836261946	1.2357723241915	0.0593238130211143	0.173295092712959	-0.718259270477071	0.0354878798707563	-0.471829947477149	0.129283622032082	0.0750857305954182	1.11110563886815	-0.22046370439882	-0.0544727858774418	-0.634958854553268	-0.0332960926560618	-0.0102473370555506	0.730574659582945	-0.220651228798062	0.591036513933131	-0.404101885422721	-0.241605051463294	-0.443576407025538	-0.16877694334031	-0.152167401612946	0.692926307533293
IMM_SNP_001_CASCADE_rs76945967-SNP_6_T_C	chr9	104979352	104979377	rs76945967-SNP	rs76945967	G/A	resp_eQTL	104979365	104979357	6	T	C	TILE	TTGCCCAGATAGTACCATATTATTGT	o1	r1	GCCTAGTTGCCCAGATAGTACCATATTATTGTCTAGGTCTTGATTCGCTTGACGCTGCTG	IMM_SNP_001_CASCADE_rs76945967-SNP_6_T_C_o1_r1	12402	-0.282610246043298	0.429560357876385	-0.099980739305525	-0.135678335914797	-0.116338982994283	0.0191047845203708	0.0609806240962966	1.29223940485426	0.392807022395191	0.7074339704025	0.981767976291388	0.337809084098283	-0.709384668989948	-0.322666125100104	-0.698350662639957	0.559293211258785	0.642264697801935	0.861771116967539	0.603795277109649	0.606279061596519	-0.677526686970177	-0.151408741224663	-0.537121715613861	1.41935331960449	0.0178776677999563	0.16602703452401	0.38322120328002	-0.117305740294843	-0.495125943566703	-0.196012532079863	-0.279670616971051	0.914079467626693
IMM_SNP_001_CASCADE_rs76945967-SNP_6_T_G	chr9	104979352	104979377	rs76945967-SNP	rs76945967	G/A	resp_eQTL	104979365	104979357	6	T	G	TILE	TTGCCGAGATAGTACCATATTATTGT	o1	r1	GCCTAGTTGCCGAGATAGTACCATATTATTGTCTAGGTCTTGATTCGCTTGACGCTGCTG	IMM_SNP_001_CASCADE_rs76945967-SNP_6_T_G_o1_r1	12403	0.0576112497213804	0.62056209328488	0.018136929260725	-0.449780152695263	1.36284024690557	0.453591339505734	-0.629573929854409	1.12895309488158	0.141620693669899	-0.0239160110782076	0.839282241111173	0.183154843454731	1.33634238795189	-0.069957302540918	-0.490093102958186	0.191767506566977	0.538848787415723	0.852396255020854	0.52478367246176	0.245563961498502	1.41451468437892	0.419480092079308	-0.809898876287957	0.604295398540395	-0.133958640038489	0.210741342652273	0.261607003109403	-0.234155470943274	1.05068898838643	0.200167732251497	-0.828986378322687	0.712549990390921
IMM_SNP_001_CASCADE_rs76945967-SNP_7_A_C	chr9	104979352	104979377	rs76945967-SNP	rs76945967	G/A	resp_eQTL	104979365	104979358	7	A	C	TILE	TTGCCTCGATAGTACCATATTATTGT	o1	r1	GCCTAGTTGCCTCGATAGTACCATATTATTGTCTAGGTCTTGATTCGCTTGACGCTGCTG	IMM_SNP_001_CASCADE_rs76945967-SNP_7_A_C_o1_r1	12404	0.0839178257686916	0.574722668395755	-1.02119441668875	-0.14425359557419	1.27607212218242	-0.105444854924143	0.176454406928844	0.208215205068459	0.767899492364271	0.664303698768639	0.104221157219602	0.166722009975434	1.08237665917872	-0.376335049245601	-0.483324124800335	0.532319232819261	1.22638226801731	0.921217167860304	-0.47963300423175	0.242107009688884	1.15593334918317	-0.127729421622732	-0.239578807518736	0.375359077439657	0.244612363223582	0.161348778432563	-0.365781174948946	-0.246571374689955	0.960012037207435	-0.309581314614837	-0.187814631705415	0.10297649552248
IMM_SNP_001_CASCADE_rs76945967-SNP_7_A_G	chr9	104979352	104979377	rs76945967-SNP	rs76945967	G/A	resp_eQTL	104979365	104979358	7	A	G	TILE	TTGCCTGGATAGTACCATATTATTGT	o1	r1	GCCTAGTTGCCTGGATAGTACCATATTATTGTCTAGGTCTTGATTCGCTTGACGCTGCTG	IMM_SNP_001_CASCADE_rs76945967-SNP_7_A_G_o1_r1	12405	-0.0609919276658151	0.234780491361324	-0.219628026734822	-0.0783873290549596	0.110086836034749	0.268280560658588	0.307916471609119	1.11395787805986	0.730320012804506	0.449458046035532	0.826515837334192	0.159431565047214	0.0554678108741943	-0.490730538817499	-0.654919256537464	0.753646739225089	0.433015785335601	0.527370612579154	0.193794422938505	0.326291080340086	0.0823582404529854	0.0789019342192302	-0.691324353971843	1.10247333090772	0.221896439726467	-0.0414956874759877	0.250710642274202	-0.252079704255473	-0.258499843794809	0.0311947858974131	-0.0832404402305177	0.694042754801943
IMM_SNP_001_CASCADE_rs76945967-SNP_7_A_T	chr9	104979352	104979377	rs76945967-SNP	rs76945967	G/A	resp_eQTL	104979365	104979358	7	A	T	TILE	TTGCCTTGATAGTACCATATTATTGT	o1	r1	GCCTAGTTGCCTTGATAGTACCATATTATTGTCTAGGTCTTGATTCGCTTGACGCTGCTG	IMM_SNP_001_CASCADE_rs76945967-SNP_7_A_T_o1_r1	12406	0.197911337170842	0.106961632372861	-0.407999321948142	1.09098346259539	-0.348398162359587	-0.417255779962813	-0.281953396578663	0.405782676551444	0.422891584903511	0.799449961908689	1.44004804881962	0.65594311035954	-0.774170301450141	-0.0981077769050438	-0.767960464901148	0.584594135781071	1.12712789835755	0.980854313716547	-0.516314027231371	1.89959561292726	-0.501799509698052	-0.193706503941098	-1.00741123397146	0.583043948012239	0.0360630878320865	0.240047155090493	0.774371688654305	0.688245445834578	-0.737639181522299	-0.28941585114472	-0.552464506436721	0.163308685651539
IMM_SNP_001_CASCADE_rs76945967-SNP_8_G_A	chr9	104979352	104979377	rs76945967-SNP	rs76945967	G/A	resp_eQTL	104979365	104979359	8	G	A	TILE	TTGCCTAAATAGTACCATATTATTGT	o1	r1	GCCTAGTTGCCTAAATAGTACCATATTATTGTCTAGGTCTTGATTCGCTTGACGCTGCTG	IMM_SNP_001_CASCADE_rs76945967-SNP_8_G_A_o1_r1	12407	-0.0243423143691644	-0.247176581902224	-0.423217812841365	-0.430451237621877	0.0187375196415764	0.117012650902784	-0.502543630920973	0.637034478718089	0.108121675669459	0.33882858150002	-0.605697737777358	-0.127951974705846	-0.832545776083245	-0.139189036534862	-0.82395185999281	0.547528893982154	0.370409607913199	-0.190148900662994	-0.727154114471181	-0.436567897115317	-0.564069042139349	0.0831043231851471	-0.698922764754081	0.704663268999136	-0.154208019195437	-0.130488982761768	-0.946220685621848	-0.469213674027015	-0.353964365233389	-0.106736663958211	-0.727937525666323	0.120530467258184
IMM_SNP_001_CASCADE_rs76945967-SNP_8_G_C	chr9	104979352	104979377	rs76945967-SNP	rs76945967	G/A	resp_eQTL	104979365	104979359	8	G	C	TILE	TTGCCTACATAGTACCATATTATTGT	o1	r1	GCCTAGTTGCCTACATAGTACCATATTATTGTCTAGGTCTTGATTCGCTTGACGCTGCTG	IMM_SNP_001_CASCADE_rs76945967-SNP_8_G_C_o1_r1	12408	0.0896004589830506	0.179361967239136	-0.711175882795056	0.0374264442620836	-0.960349256885269	-0.377987353169345	-0.485943540448543	0.825499056910011	0.174939947137459	0.629727781597507	0.719613072378427	0.433530756595869	-0.619014575367614	-0.397237897302424	-0.0573546393828516	0.616155614426045	0.635720121430237	0.429841368860843	0.354242365467353	0.651080032956676	-0.786552554385707	-0.380264971272785	-0.50503021104359	0.864131309106192	-0.107153735817685	0.103518101348838	0.159467162780067	-0.0449827855409565	-0.980038187518685	-0.558095239286109	-0.401596143868836	0.338024204072843
IMM_SNP_001_CASCADE_rs76945967-SNP_8_G_T	chr9	104979352	104979377	rs76945967-SNP	rs76945967	G/A	resp_eQTL	104979365	104979359	8	G	T	TILE	TTGCCTATATAGTACCATATTATTGT	o1	r1	GCCTAGTTGCCTATATAGTACCATATTATTGTCTAGGTCTTGATTCGCTTGACGCTGCTG	IMM_SNP_001_CASCADE_rs76945967-SNP_8_G_T_o1_r1	12409	0.0372144248854116	-0.241700609703889	-1.0751043192373	-0.508190346603586	-0.220833004884988	-0.17429418033236	-0.882510951914596	0.138401809138142	0.664598095249085	0.955236669750569	0.44027824736107	0.248493332548601	-0.0851861265120069	-0.439049285933329	-0.561042630400908	-0.0835280138211193	1.25554032241881	1.02529010579614	-0.642756213968291	-0.020294603267024	-0.145356359430639	-0.113292744278279	-1.05101843589354	0.0105729061318823	0.182169065405107	0.365366142674688	-0.0789502569098308	-0.184788671689506	-0.47956170817601	-0.372360573549978	-0.912411823272037	-0.509997587691394
IMM_SNP_001_CASCADE_rs76945967-SNP_9_A_C	chr9	104979352	104979377	rs76945967-SNP	rs76945967	G/A	resp_eQTL	104979365	104979360	9	A	C	TILE	TTGCCTAGCTAGTACCATATTATTGT	o1	r1	GCCTAGTTGCCTAGCTAGTACCATATTATTGTCTAGGTCTTGATTCGCTTGACGCTGCTG	IMM_SNP_001_CASCADE_rs76945967-SNP_9_A_C_o1_r1	12410	0.0128813486491485	-0.191563405924166	-0.786617717308406	-0.312929583391809	-0.315780998167685	-0.263531890924771	-1.10672759150321	0.426105153101144	0.405786504037039	0.147862438258125	0.766699937490873	0.71255056296164	-0.899397771837692	-0.130373422621082	-1.11814028314446	-0.455640065037647	1.06289058261162	0.174505697986134	-0.313693263792404	0.67651547220479	-0.506350147569405	-0.127963930478325	-1.52120734431034	0.121477829475386	0.0257234633102304	-0.284107247538393	0.199656669694208	0.165831926579108	-0.703552643240375	-0.318552219442375	-1.20854802979655	-0.154911453908663
IMM_SNP_001_CASCADE_rs76945967-SNP_9_A_G	chr9	104979352	104979377	rs76945967-SNP	rs76945967	G/A	resp_eQTL	104979365	104979360	9	A	G	TILE	TTGCCTAGGTAGTACCATATTATTGT	o1	r1	GCCTAGTTGCCTAGGTAGTACCATATTATTGTCTAGGTCTTGATTCGCTTGACGCTGCTG	IMM_SNP_001_CASCADE_rs76945967-SNP_9_A_G_o1_r1	12411	-0.292259478918699	-0.18744914164497	-0.372064749655786	0.247668229298213	-0.845229167306581	-0.398890368313274	-0.894052663831909	0.160594176978578	0.722655734870199	0.575514558678331	2.5673085130586	1.04337623781447	-0.128887118085022	-0.198574513860575	-0.210896319073433	-0.148513442492017	-0.0289653875286238	-0.0521366744930469	0.886050135941184	1.11170223583589	-0.225374721515539	-0.199518235185115	-1.08340178908829	0.0430643039182075	0.217263561537202	0.0599075372383043	1.73650926382272	0.41578880352783	-0.520532395394223	-0.38013884101952	-0.557310591754176	-0.482607561606199
IMM_SNP_001_CASCADE_rs76945967-SNP_9_A_T	chr9	104979352	104979377	rs76945967-SNP	rs76945967	G/A	resp_eQTL	104979365	104979360	9	A	T	TILE	TTGCCTAGTTAGTACCATATTATTGT	o1	r1	GCCTAGTTGCCTAGTTAGTACCATATTATTGTCTAGGTCTTGATTCGCTTGACGCTGCTG	IMM_SNP_001_CASCADE_rs76945967-SNP_9_A_T_o1_r1	12412	-0.243002195097319	-0.0921271759214688	-1.43871397992673	-0.173482969416447	-0.547266715618683	-0.0734577757836923	-1.42088662027612	-0.0287048869395149	-0.423052200326867	-0.067203910990815	-0.256502208821222	0.186540377572946	-0.940762537366594	0.0122392688774272	-1.02998055599811	0.170758141339135	-0.539862825364284	-0.144252779736689	-1.04243971133683	0.260347939334816	-1.02000910642993	0.122286919867943	-1.85087650449029	0.0664824217640028	-0.401822641753076	-0.457112361547617	-0.673665213926054	-0.231597514897786	-0.94546658533505	-0.1897707922864	-1.38798568910454	-0.314313088551646
IMM_SNP_001_CASCADE_rs76945967-SNP_10_T_A	chr9	104979352	104979377	rs76945967-SNP	rs76945967	G/A	resp_eQTL	104979365	104979361	10	T	A	TILE	TTGCCTAGAAAGTACCATATTATTGT	o1	r1	GCCTAGTTGCCTAGAAAGTACCATATTATTGTCTAGGTCTTGATTCGCTTGACGCTGCTG	IMM_SNP_001_CASCADE_rs76945967-SNP_10_T_A_o1_r1	12413	-0.0643505625926977	-0.896583883620893	-0.484834281122967	-0.61863533165238	-0.476278157842739	-0.0850050814262334	-0.330771653960019	-0.112795288715397	-0.063030249172193	-0.536987920023202	0.90956803391835	0.138393150040758	-0.934753112702344	-0.331005418581129	-0.526093441784095	0.0402363138737802	0.0758484767464303	-0.926981931189408	-0.215060540892696	-0.118599711191077	-0.803622800727886	-0.184959570767929	-0.583207238028741	-0.0640094042295422	-0.243546451085675	-0.835019162524101	0.321597222234085	-0.267975376540596	-0.871280056488709	-0.290943603564037	-0.591297988987635	-0.464952635723735
IMM_SNP_001_CASCADE_rs76945967-SNP_10_T_C	chr9	104979352	104979377	rs76945967-SNP	rs76945967	G/A	resp_eQTL	104979365	104979361	10	T	C	TILE	TTGCCTAGACAGTACCATATTATTGT	o1	r1	GCCTAGTTGCCTAGACAGTACCATATTATTGTCTAGGTCTTGATTCGCTTGACGCTGCTG	IMM_SNP_001_CASCADE_rs76945967-SNP_10_T_C_o1_r1	12414	-0.129818586309455	0.161311290256464	-0.67299261515385	-0.394573911636922	-0.401894236504634	-0.214187517164422	0.0604855773748285	0.374838409225885	-0.290473827063969	-1.0530461055411	0.429869592232799	1.03625290258781	-1.29547481327066	-0.137282122483928	-0.803176982563738	-0.732703660025039	-0.361500152176731	-0.515823072386309	0.437218657090551	0.417591144824162	-0.956915098650405	-0.162033668982505	-0.610083176172998	-0.280058431332909	-0.301547764922778	-0.284107247538393	-0.0878342358335844	0.410406734474377	-0.793545205986884	-0.324790880383284	-0.280064412023379	-0.218185344380496
IMM_SNP_001_CASCADE_rs76945967-SNP_10_T_G	chr9	104979352	104979377	rs76945967-SNP	rs76945967	G/A	resp_eQTL	104979365	104979361	10	T	G	TILE	TTGCCTAGAGAGTACCATATTATTGT	o1	r1	GCCTAGTTGCCTAGAGAGTACCATATTATTGTCTAGGTCTTGATTCGCTTGACGCTGCTG	IMM_SNP_001_CASCADE_rs76945967-SNP_10_T_G_o1_r1	12415	-0.183660479623921	0.0379136177811141	-0.364885017135227	-0.439327420132853	-0.603094677112977	-0.203202072677489	1.20228435149113	0.386341402811913	0.367193472784989	0.149706589979923	0.765755714635959	-0.101454192664303	-0.756503446046931	-0.450855432907656	-0.607243254505354	-0.38628401046283	0.629363671703632	0.220796013608394	-0.0099596969794714	-0.185265396915378	-0.760016933332898	-0.294122590727765	-0.604208395074166	0.246202138471488	0.00239487133095294	-0.282623762651082	0.198850758090931	-0.449193151592901	-1.00380954658947	-0.398719815968748	0.62820280499194	-0.20398824307772
IMM_SNP_001_CASCADE_rs76945967-SNP_11_A_C	chr9	104979352	104979377	rs76945967-SNP	rs76945967	G/A	resp_eQTL	104979365	104979362	11	A	C	TILE	TTGCCTAGATCGTACCATATTATTGT	o1	r1	GCCTAGTTGCCTAGATCGTACCATATTATTGTCTAGGTCTTGATTCGCTTGACGCTGCTG	IMM_SNP_001_CASCADE_rs76945967-SNP_11_A_C_o1_r1	12416	0.154185435086706	-0.0613151719309207	-0.979937991850012	-0.859098219307969	1.44904155546615	-0.428156365404173	0.550099950404829	0.48145332213449	-0.087305293338815	0.33559409824788	0.22301203238386	-0.596715170968599	1.08524929024654	-0.406079447115716	-0.387366987004848	0.0253937462765582	0.0720080851702286	0.314536583405618	0.0262766190580152	-1.14890747944011	1.28100005248791	-0.421080353649835	0.165904892585729	0.221452670671463	-0.0499347569104131	-0.133090887456536	-0.264390974362223	-0.823389886675756	1.14077358884142	-0.567518948397844	0.109409367493362	-0.0866002306768221
IMM_SNP_001_CASCADE_rs76945967-SNP_11_A_G	chr9	104979352	104979377	rs76945967-SNP	rs76945967	G/A	resp_eQTL	104979365	104979362	11	A	G	TILE	TTGCCTAGATGGTACCATATTATTGT	o1	r1	GCCTAGTTGCCTAGATGGTACCATATTATTGTCTAGGTCTTGATTCGCTTGACGCTGCTG	IMM_SNP_001_CASCADE_rs76945967-SNP_11_A_G_o1_r1	12417	-0.19503961384107	0.220981010329306	-0.196598427457408	-0.720313105298252	-0.22418320932837	0.0659213169277339	0.206254037758002	0.390145253634493	-0.0590718428648566	-0.0641157680429686	0.397145372055621	-0.952579605981541	-0.601068388046333	-0.59658262167465	-0.55739514743774	-0.2268733800071	-0.102368915315903	0.116564746753637	0.0284847065343269	-1.13633402573981	-0.45435127899273	0.0257618607431718	-0.502201473004566	0.277925384255506	-0.255272622024727	-0.219812364088205	-0.115764960674363	-0.904231819342233	-0.607828455894065	-0.153323555927651	-0.164109905115363	-0.199293495135375
IMM_SNP_001_CASCADE_rs76945967-SNP_11_A_T	chr9	104979352	104979377	rs76945967-SNP	rs76945967	G/A	resp_eQTL	104979365	104979362	11	A	T	TILE	TTGCCTAGATTGTACCATATTATTGT	o1	r1	GCCTAGTTGCCTAGATTGTACCATATTATTGTCTAGGTCTTGATTCGCTTGACGCTGCTG	IMM_SNP_001_CASCADE_rs76945967-SNP_11_A_T_o1_r1	12418	-0.349289949587032	-0.325576217623111	-1.03550843404821	-0.726723394348921	-0.295197249174393	-0.343936681525424	-0.0969375005560032	-0.439770594822891	-0.36425996216774	-0.279377462828618	0.199910672508216	-0.620789015348617	-0.986853497078587	-0.51247816072994	-0.558245638042278	0.0231121492299438	-0.681868150386289	-0.420612293771832	-0.829147878353795	-0.975711422903212	-0.690800625741662	-0.485931890686172	-0.437566238995754	-0.534090673420992	-0.439751759349858	-0.627790432076226	-0.284108410641557	-0.841578991738583	-0.682041614754963	-0.527046628143232	-0.40528982312691	-0.484716199088894
IMM_SNP_001_CASCADE_rs76945967-SNP_12_G_A	chr9	104979352	104979377	rs76945967-SNP	rs76945967	G/A	resp_eQTL	104979365	104979363	12	G	A	TILE	TTGCCTAGATAATACCATATTATTGT	o1	r1	GCCTAGTTGCCTAGATAATACCATATTATTGTCTAGGTCTTGATTCGCTTGACGCTGCTG	IMM_SNP_001_CASCADE_rs76945967-SNP_12_G_A_o1_r1	12419	-0.0517848220658512	0.625712808080655	-0.662601641293011	-0.924425773147137	-0.807546564777379	-0.257991442434578	-0.521144949211505	0.329280767123038	0.0225690105575554	1.5014358417691	-0.321169537321234	-0.860464250658832	-0.417676430349782	-0.172520004811371	-0.632307414434984	0.584115447262511	0.201532916423378	1.47768526800456	-0.510378886785833	-1.33410459837631	-0.706436292732786	-0.153158762272541	-0.91776651286202	0.535947894277194	-0.205922620313465	0.804743341184859	-0.72885997024852	-1.02266673024843	-0.791279034288984	-0.356611223498609	-0.742734325224663	0.162756215439678
IMM_SNP_001_CASCADE_rs76945967-SNP_12_G_C	chr9	104979352	104979377	rs76945967-SNP	rs76945967	G/A	resp_eQTL	104979365	104979363	12	G	C	TILE	TTGCCTAGATACTACCATATTATTGT	o1	r1	GCCTAGTTGCCTAGATACTACCATATTATTGTCTAGGTCTTGATTCGCTTGACGCTGCTG	IMM_SNP_001_CASCADE_rs76945967-SNP_12_G_C_o1_r1	12420	-0.321453403993628	-0.0776885654611874	-0.392006303954034	-0.321813614691495	-0.822550812875021	0.0818783406588437	-0.767334910888946	0.606364915995708	0.155742277885035	0.389169170151649	0.434789210042634	-0.59301989738839	-1.38799296168144	-0.274530885385673	-0.773309985392995	0.0925412581099428	0.411769808322988	0.337345104292813	-0.335136325200574	-0.586016382932129	-1.04712756731326	0.0161306297529989	-1.0384596467162	0.246973690548	-0.125422470021047	-0.0899936690626192	-0.0836352513925695	-0.553874296325569	-1.23315198509347	-0.138773375243819	-0.938571171802938	0.0675668162467697
IMM_SNP_001_CASCADE_rs76945967-SNP_12_G_T	chr9	104979352	104979377	rs76945967-SNP	rs76945967	G/A	resp_eQTL	104979365	104979363	12	G	T	TILE	TTGCCTAGATATTACCATATTATTGT	o1	r1	GCCTAGTTGCCTAGATATTACCATATTATTGTCTAGGTCTTGATTCGCTTGACGCTGCTG	IMM_SNP_001_CASCADE_rs76945967-SNP_12_G_T_o1_r1	12421	-0.106580782056189	0.738974402839821	-0.829820677862151	-0.729633688870905	-0.357015530784296	-0.226893279878566	-0.239626388512362	0.859971657143021	0.166123122661431	1.62154142403004	0.546931550869677	-0.768989394624554	-1.07644788448138	-0.520807623645806	-0.585900427157132	0.680504036729415	0.377331719881549	1.60617861038895	-0.454021919318026	-1.12596214409981	-0.556049903906791	-0.242381435333114	-0.96655867805906	0.907519768591027	-0.119147490203911	0.901359478599023	0.0120803026430122	-0.912426400892669	-0.746644754691386	-0.420322299690178	-0.518794621083482	0.380570606799923
IMM_SNP_001_CASCADE_rs76945967-SNP_13_T_A	chr9	104979352	104979377	rs76945967-SNP	rs76945967	G/A	resp_eQTL	104979365	104979364	13	T	A	TILE	TTGCCTAGATAGAACCATATTATTGT	o1	r1	GCCTAGTTGCCTAGATAGAACCATATTATTGTCTAGGTCTTGATTCGCTTGACGCTGCTG	IMM_SNP_001_CASCADE_rs76945967-SNP_13_T_A_o1_r1	12422	-0.238880464249161	-0.00388786873179465	-0.836137194057256	-0.46699211424583	-0.460625142091235	-0.297544666645662	-0.351342442148353	0.302540862061266	-0.0473246772086602	0.561553470207101	0.643551646448207	-0.523267936559148	-0.0819513757667913	0.136601839138691	-0.112038949763358	0.29845973606428	-0.211392414922442	0.378213562046939	-0.58525568094474	-0.605377519527619	-0.22477152032092	0.0587169505498362	-0.27411867261237	0.290194391240811	-0.248171732936316	0.048676864884898	0.0945473343730978	-0.681514056721966	-0.476529054768372	-0.077469501884078	-0.457054291884743	-0.166928465028383
IMM_SNP_001_CASCADE_rs76945967-SNP_13_T_C	chr9	104979352	104979377	rs76945967-SNP	rs76945967	G/A	resp_eQTL	104979365	104979364	13	T	C	TILE	TTGCCTAGATAGCACCATATTATTGT	o1	r1	GCCTAGTTGCCTAGATAGCACCATATTATTGTCTAGGTCTTGATTCGCTTGACGCTGCTG	IMM_SNP_001_CASCADE_rs76945967-SNP_13_T_C_o1_r1	12423	-0.0621223229148736	0.517479214203787	-0.161730806223442	-0.5297153639758	-0.143626083295115	-0.36650903927855	-0.418835621515492	0.292495852075633	0.220559349130513	0.247369349182594	1.51408058811645	-0.240253754591741	-0.680210476579912	-0.378470345722867	-0.779668050809221	0.272346914586613	0.567820806835377	0.535085252754861	0.506297219826073	-0.367293860780212	-0.330833295573774	-0.360428799952447	-1.18642859847273	0.292899161673519	-0.0862420543003418	0.0996682273747422	0.837559824938939	-0.554063806014348	-0.523642303343865	-0.542587510371502	-0.661350275383582	-0.197066133793597
IMM_SNP_001_CASCADE_rs76945967-SNP_13_T_G	chr9	104979352	104979377	rs76945967-SNP	rs76945967	G/A	resp_eQTL	104979365	104979364	13	T	G	TILE	TTGCCTAGATAGGACCATATTATTGT	o1	r1	GCCTAGTTGCCTAGATAGGACCATATTATTGTCTAGGTCTTGATTCGCTTGACGCTGCTG	IMM_SNP_001_CASCADE_rs76945967-SNP_13_T_G_o1_r1	12424	-0.0801717225315783	-0.125884454594507	-1.39003900524542	-0.588804372926389	-0.759327535118139	-0.51677575678711	-0.672552714904328	-0.098344731680534	0.364515151325672	0.638867583238989	0.422526548687779	-1.06089561095797	-0.337259180903725	-0.520703851405689	-0.373390834767337	-0.475000363407664	0.557032521139293	0.756000281289965	-0.698081005452419	-1.02327960052219	-0.805433610353129	-0.552456645500507	-0.73469986156557	-0.341420974411619	0.000775888149619152	0.110870401839028	-0.0941016587894059	-0.78861040748368	-0.715886008744048	-0.671026526974893	-0.722104567218444	-0.802192362725186
IMM_SNP_001_CASCADE_rs76945967-SNP_14_A_C	chr9	104979352	104979377	rs76945967-SNP	rs76945967	G/A	resp_eQTL	104979365	104979365	14	A	C	TILE	TTGCCTAGATAGTCCCATATTATTGT	o1	r1	GCCTAGTTGCCTAGATAGTCCCATATTATTGTCTAGGTCTTGATTCGCTTGACGCTGCTG	IMM_SNP_001_CASCADE_rs76945967-SNP_14_A_C_o1_r1	12425	-0.278756156243064	-0.0615715843481698	-1.07802104759542	-0.743299639102555	-0.664501189331329	-0.538039777366928	-0.793890247176089	0.389884695825146	0.453834757780028	-0.336651614646159	0.494941684178839	-0.788966733453732	-0.909845739263776	-0.61439864974039	-1.24425224826144	-0.287747095747384	0.543438146990659	-0.235760567530835	0.00317012868445982	-1.12619034161378	-0.88709269219461	-0.627364797094446	-1.42616869026946	0.223127768243387	0.0547675179108246	-0.524266384002487	-0.0322940064524654	-0.92444139359828	-1.06798236729133	-0.704036721244301	-0.959695157861774	-0.199615077998729
IMM_SNP_001_CASCADE_rs76945967-SNP_14_A_G	chr9	104979352	104979377	rs76945967-SNP	rs76945967	G/A	resp_eQTL	104979365	104979365	14	A	G	TILE	TTGCCTAGATAGTGCCATATTATTGT	o1	r1	GCCTAGTTGCCTAGATAGTGCCATATTATTGTCTAGGTCTTGATTCGCTTGACGCTGCTG	IMM_SNP_001_CASCADE_rs76945967-SNP_14_A_G_o1_r1	12426	0.094097124405458	0.00110143727170879	-0.612153365012911	-0.694452372332936	-0.0636376907876434	-0.129985136639118	-0.540849504038961	0.265673759085372	-0.0109809499630172	-0.613761558115914	0.238434056607853	-0.841161108673133	-0.983888011236076	-0.575092387906483	-0.694951710250722	0.560935121805609	0.420979767638288	-0.258976789134654	-0.707355806502708	-1.1857685449118	-0.366476718170984	-0.334247136018788	-0.701293270444324	0.500688442247114	-0.103169920703395	-0.456735404879371	-0.251227992547653	-0.88149527247406	-0.440050505256388	-0.331958014618666	-0.758408716878754	0.136003037079099
IMM_SNP_001_CASCADE_rs76945967-SNP_14_A_T	chr9	104979352	104979377	rs76945967-SNP	rs76945967	G/A	resp_eQTL	104979365	104979365	14	A	T	TILE	TTGCCTAGATAGTTCCATATTATTGT	o1	r1	GCCTAGTTGCCTAGATAGTTCCATATTATTGTCTAGGTCTTGATTCGCTTGACGCTGCTG	IMM_SNP_001_CASCADE_rs76945967-SNP_14_A_T_o1_r1	12427	-0.18955037901678	-0.464952109584492	-0.234670203562281	-0.308101814754279	-0.530134617277158	1.75433261652363	0.263966873973497	0.298042828697364	0.172311377287618	0.15963869393612	0.938102659322507	-0.804504935849069	-0.70262192192493	0.67943870761944	-1.03736477484967	-0.184955261773885	-0.0872210309133006	0.0656386169374961	0.0568762504481143	-0.606305250346163	-0.770844704800811	1.73781058642918	-0.481680515560175	0.196351105887908	-0.115406833858589	-0.274634113022983	0.345952050745905	-0.541818992930354	-0.9275627012778	1.38622980262562	-0.118201047684615	-0.312967161671364
IMM_SNP_001_CASCADE_rs76945967-SNP_15_C_A	chr9	104979352	104979377	rs76945967-SNP	rs76945967	G/A	resp_eQTL	104979365	104979366	15	C	A	TILE	TTGCCTAGATAGTAACATATTATTGT	o1	r1	GCCTAGTTGCCTAGATAGTAACATATTATTGTCTAGGTCTTGATTCGCTTGACGCTGCTG	IMM_SNP_001_CASCADE_rs76945967-SNP_15_C_A_o1_r1	12428	-0.267255642788989	-0.0265510407477108	-0.662920628666357	-0.578939725493239	-0.0618503558705419	-0.0142230447426482	-0.0941238127858264	0.115112198146637	0.382056157481013	0.999282624987742	0.178092742959883	-0.715169358850801	-0.804921545507546	-0.0418866673685686	-0.466722183085508	0.372415958659581	0.12778972837655	0.49573347237992	-0.802692246588816	-0.912187895702161	-0.323527999888697	0.0918783376004998	-0.220455631796288	0.288313451061894	0.0113790193945173	0.400797885176776	-0.302730415490277	-0.779937489395758	-0.438182652498988	-0.226402029880222	-0.403051617570465	-0.0815731486138043
IMM_SNP_001_CASCADE_rs76945967-SNP_15_C_G	chr9	104979352	104979377	rs76945967-SNP	rs76945967	G/A	resp_eQTL	104979365	104979366	15	C	G	TILE	TTGCCTAGATAGTAGCATATTATTGT	o1	r1	GCCTAGTTGCCTAGATAGTAGCATATTATTGTCTAGGTCTTGATTCGCTTGACGCTGCTG	IMM_SNP_001_CASCADE_rs76945967-SNP_15_C_G_o1_r1	12429	-0.171147831444773	-0.0469158037166259	-0.874112056522734	-0.410830853875137	-0.64929364592862	-0.563361561874949	-0.810789959539432	0.18690282985315	0.12003020483733	0.213873693453428	0.409458406843389	-0.772364389092246	-1.00633334714854	0.320333111441946	-0.0253678195231608	-0.0534501926462874	0.420413149784237	0.237368650754085	0.28722679138266	-0.775507571851163	-0.926023497345086	-0.124021813949972	-0.390576486520208	0.0674981692286417	-0.147009589608079	-0.231006031235435	-0.105255558624442	-0.632137531690503	-1.05208973765251	0.0884426284584282	-0.369156678545173	-0.450137178378866
IMM_SNP_001_CASCADE_rs76945967-SNP_15_C_T	chr9	104979352	104979377	rs76945967-SNP	rs76945967	G/A	resp_eQTL	104979365	104979366	15	C	T	TILE	TTGCCTAGATAGTATCATATTATTGT	o1	r1	GCCTAGTTGCCTAGATAGTATCATATTATTGTCTAGGTCTTGATTCGCTTGACGCTGCTG	IMM_SNP_001_CASCADE_rs76945967-SNP_15_C_T_o1_r1	12430	0.140380609638316	0.429771410001661	-0.546949374516831	-0.66879672062209	-0.503057228528937	-0.504967133022962	-0.817548401253637	0.193511365243438	0.22018267080092	0.558586245488972	0.42477911605934	-0.991865674102951	-0.667751294937786	-0.327148929505658	-1.18016279748398	-0.232269256530817	0.753731710918527	0.733942333194979	-0.069140022892344	-1.02238733837254	-0.624680773317461	-0.363927025843711	-1.16104779196977	-0.0318107336804552	-0.0621651247730914	0.0462899500911913	-0.0921790510358905	-0.858939031383001	-0.899265500371231	-0.496243491794535	-0.978514521002503	-0.441980862747007
IMM_SNP_001_CASCADE_rs76945967-SNP_16_C_A	chr9	104979352	104979377	rs76945967-SNP	rs76945967	G/A	resp_eQTL	104979365	104979367	16	C	A	TILE	TTGCCTAGATAGTACAATATTATTGT	o1	r1	GCCTAGTTGCCTAGATAGTACAATATTATTGTCTAGGTCTTGATTCGCTTGACGCTGCTG	IMM_SNP_001_CASCADE_rs76945967-SNP_16_C_A_o1_r1	12431	-0.25311012049628	0.0711851957545324	-0.2194935598563	-0.553054411317343	-0.638526894659674	-0.0729731518087091	-1.10053275604383	0.0378527036911634	-0.111617733950326	-0.189559003975661	0.144489587460917	-1.23153233392272	-1.2922335824712	-0.184279292479393	-0.559212782216148	-1.22462565513373	-0.315109083185438	0.0559295032029601	-0.213620519677388	-1.02658825430761	-0.925183239195062	-0.0962340297008047	-1.31316521604749	-0.920476893941091	-0.287035394047341	-0.381219262388614	-0.331411327821935	-0.757179330926431	-1.04083795386341	-0.279972463026793	-0.91055608090698	-0.634096225603198
IMM_SNP_001_CASCADE_rs76945967-SNP_16_C_G	chr9	104979352	104979377	rs76945967-SNP	rs76945967	G/A	resp_eQTL	104979365	104979367	16	C	G	TILE	TTGCCTAGATAGTACGATATTATTGT	o1	r1	GCCTAGTTGCCTAGATAGTACGATATTATTGTCTAGGTCTTGATTCGCTTGACGCTGCTG	IMM_SNP_001_CASCADE_rs76945967-SNP_16_C_G_o1_r1	12432	-0.00514578457805444	0.767827319677848	-0.501751957285839	-0.842818724188144	0.896757820650643	-0.281795879437293	-1.09315861897428	-0.111116608894467	0.205926833788572	1.12882402714137	0.963952561387945	-0.926333832007327	1.11310943366376	-0.501614771687113	-0.103668680111301	-0.0601973431153602	0.492423059388835	1.37326434317296	-0.0695468842945168	-1.32639920815713	1.10863131954917	-0.477704235172015	-0.552226288698929	-0.123404582069411	-0.0950870703296156	0.505004448066636	0.368015418424086	-1.01193776678155	0.643868008719689	-0.470384438911927	-0.448565574553083	-0.580866432699164
IMM_SNP_001_CASCADE_rs76945967-SNP_16_C_T	chr9	104979352	104979377	rs76945967-SNP	rs76945967	G/A	resp_eQTL	104979365	104979367	16	C	T	TILE	TTGCCTAGATAGTACTATATTATTGT	o1	r1	GCCTAGTTGCCTAGATAGTACTATATTATTGTCTAGGTCTTGATTCGCTTGACGCTGCTG	IMM_SNP_001_CASCADE_rs76945967-SNP_16_C_T_o1_r1	12433	-0.226948077898476	0.232401540790361	-1.03092240713118	0.197160163062648	0.11984480275949	-0.378189563426269	-0.905247176865486	-0.292686594266497	0.412956138459602	0.182882060237184	0.410634418737252	0.068379480855158	-1.08265552055608	-0.22006627536537	-0.73385158384312	-0.13722044156062	0.702846641215704	0.334191569540488	-0.744728854137412	0.463365187077818	-0.472096882552531	-0.27298539027548	-1.22248855593412	-0.281586716230396	0.0300573409730704	-0.207506597041929	-0.104251810805881	-0.0975967562772937	-0.248302289391866	-0.399546228185425	-1.04827630798837	-0.669761331712627
IMM_SNP_001_CASCADE_rs76945967-SNP_17_A_C	chr9	104979352	104979377	rs76945967-SNP	rs76945967	G/A	resp_eQTL	104979365	104979368	17	A	C	TILE	TTGCCTAGATAGTACCCTATTATTGT	o1	r1	GCCTAGTTGCCTAGATAGTACCCTATTATTGTCTAGGTCTTGATTCGCTTGACGCTGCTG	IMM_SNP_001_CASCADE_rs76945967-SNP_17_A_C_o1_r1	12434	-0.0409573541065879	0.466665398553478	-1.04890226058313	0.0308244432367791	-0.0550843458648813	1.13645506926503	-0.0888543768014562	0.138401809138142	0.367659382919192	0.745620042025455	1.13586982634432	0.867579633344316	-1.15755917597236	0.44873469239111	-0.346863463775014	0.3159167032133	0.235429003900499	0.83410976076956	-0.88370281122981	1.42961744309329	-1.01438693403745	1.35755392677279	-0.267131098050502	0.0931663191049258	0.00267650319730812	0.196744930176978	0.514749971512825	0.282964861579864	-0.43111183979078	0.822827121487254	-0.398859936807392	-0.146780803312381
IMM_SNP_001_CASCADE_rs76945967-SNP_17_A_G	chr9	104979352	104979377	rs76945967-SNP	rs76945967	G/A	resp_eQTL	104979365	104979368	17	A	G	TILE	TTGCCTAGATAGTACCGTATTATTGT	o1	r1	GCCTAGTTGCCTAGATAGTACCGTATTATTGTCTAGGTCTTGATTCGCTTGACGCTGCTG	IMM_SNP_001_CASCADE_rs76945967-SNP_17_A_G_o1_r1	12435	0.163227028659549	-0.160319608313918	-0.596198123721281	-0.156058357749806	0.666845457267357	1.2531835196088	-0.401749383411126	0.0201336774936765	0.527520765059021	1.11274503559326	0.504442694003475	0.799406440274804	1.42324592883436	0.0832207021477757	-0.472852027786675	0.421138191112857	1.3278932881636	0.411606045440382	0.402183410458884	0.744978819414546	0.920731409664664	0.678647814743715	-0.632985210099554	0.369840499741954	0.099308999692004	0.492070077926218	-0.0241847195180589	0.231456288556147	0.934628123792994	0.929264266161947	-0.647758677385656	-0.0253412127261225
IMM_SNP_001_CASCADE_rs76945967-SNP_17_A_T	chr9	104979352	104979377	rs76945967-SNP	rs76945967	G/A	resp_eQTL	104979365	104979368	17	A	T	TILE	TTGCCTAGATAGTACCTTATTATTGT	o1	r1	GCCTAGTTGCCTAGATAGTACCTTATTATTGTCTAGGTCTTGATTCGCTTGACGCTGCTG	IMM_SNP_001_CASCADE_rs76945967-SNP_17_A_T_o1_r1	12436	-0.0268725387301697	-0.518810035485614	-0.609023093135917	0.00388703943315733	-0.311070062181653	0.68612544487932	0.63405383260398	-0.0391006784661626	0.569156117276311	0.403253686368867	0.847788759870344	0.71170482654234	-0.736279241563207	0.371557985787152	-0.260865975246547	0.689513528926383	0.496281923355095	0.101442557669913	-0.300947299426021	0.873448756817743	-0.504246673261027	0.853186850376215	0.499467276311797	0.123853753380422	0.124476604108646	-0.0786637081345891	0.268867473596673	0.165192926494897	-0.698629483799327	0.412200584076029	0.176192202324894	0.284399618715401
IMM_SNP_001_CASCADE_rs76945967-SNP_18_T_A	chr9	104979352	104979377	rs76945967-SNP	rs76945967	G/A	resp_eQTL	104979365	104979369	18	T	A	TILE	TTGCCTAGATAGTACCAAATTATTGT	o1	r1	GCCTAGTTGCCTAGATAGTACCAAATTATTGTCTAGGTCTTGATTCGCTTGACGCTGCTG	IMM_SNP_001_CASCADE_rs76945967-SNP_18_T_A_o1_r1	12437	-0.106281407817428	0.0843472646313788	-0.751476189559637	-0.626158401103588	-0.243026243942741	-0.37554982035799	-0.99575804383041	0.556729981006353	-0.111958307425734	0.221369200596581	-0.522786881830428	0.0455501615331639	-0.616604819281651	-0.10367622532327	-0.661258445287445	0.289345623983661	-0.0574840798623446	0.142481527125817	-1.01863102241423	-0.23376988110815	-0.540534952936877	-0.19544477483505	-1.13351355700475	0.502653285149293	-0.280695031037571	-0.224976445145438	-0.900944088437594	-0.338123328220187	-0.627520352373829	-0.294444244668526	-1.01404579208027	0.00630691942682299
IMM_SNP_001_CASCADE_rs76945967-SNP_18_T_C	chr9	104979352	104979377	rs76945967-SNP	rs76945967	G/A	resp_eQTL	104979365	104979369	18	T	C	TILE	TTGCCTAGATAGTACCACATTATTGT	o1	r1	GCCTAGTTGCCTAGATAGTACCACATTATTGTCTAGGTCTTGATTCGCTTGACGCTGCTG	IMM_SNP_001_CASCADE_rs76945967-SNP_18_T_C_o1_r1	12438	-0.120264040479324	0.067427398077871	-0.640141234756773	-0.0818598696396691	-0.0589404034584518	-0.127419193341626	-1.58424936311852	-0.125306313910562	0.417572460494586	0.859163178957894	-0.538532155342556	0.91808188224415	1.141103049579	-0.263456675646841	0.189117659853278	0.655731714329146	0.570143511824419	0.547848106962339	-0.75622333697193	0.979232729251535	0.643629985153062	-0.130644942414022	-0.40901345890819	0.175356523559194	0.0328478005380561	0.288082061339343	-0.914382969475217	0.321122070567664	0.670112669092075	-0.329618296433615	-0.151636015310085	0.245410911980277
IMM_SNP_001_CASCADE_rs76945967-SNP_18_T_G	chr9	104979352	104979377	rs76945967-SNP	rs76945967	G/A	resp_eQTL	104979365	104979369	18	T	G	TILE	TTGCCTAGATAGTACCAGATTATTGT	o1	r1	GCCTAGTTGCCTAGATAGTACCAGATTATTGTCTAGGTCTTGATTCGCTTGACGCTGCTG	IMM_SNP_001_CASCADE_rs76945967-SNP_18_T_G_o1_r1	12439	-0.13423616981355	0.00189117073022411	-0.223267653919762	-0.579950345211978	-0.876625862668742	-0.103313463849737	-1.0623057903817	0.281978222892474	0.371498088242276	0.205867648844691	0.162315621715274	0.2135367856656	-0.499652437374508	-0.245026505559188	-0.294685429992334	-0.159988708071087	0.678156349962753	0.260334487084118	0.0806203950989808	0.0410988299137897	-0.6723259574949	-0.106223942835856	-1.13240685617563	0.147268321423704	0.00499691150175188	-0.237446307295054	-0.316196479154343	-0.211200253232183	-0.868133431004364	-0.307637836572622	-0.642285402319184	-0.332794247055313
IMM_SNP_001_CASCADE_rs76945967-SNP_19_A_C	chr9	104979352	104979377	rs76945967-SNP	rs76945967	G/A	resp_eQTL	104979365	104979370	19	A	C	TILE	TTGCCTAGATAGTACCATCTTATTGT	o1	r1	GCCTAGTTGCCTAGATAGTACCATCTTATTGTCTAGGTCTTGATTCGCTTGACGCTGCTG	IMM_SNP_001_CASCADE_rs76945967-SNP_19_A_C_o1_r1	12440	-0.104971872253017	0.360358669114564	-1.05944425153317	-0.21587568576366	-0.847308455224912	-0.0828147418349359	-0.480035037833948	-0.12273307560036	0.397411530453827	0.4491805851956	0.646465884129797	0.501357507812592	-1.21079693036276	-0.490054232398404	-0.203603838063316	0.0461654514623417	0.401059162579844	0.629176940978898	-0.388401857238801	0.719127662003624	-1.15368296471758	-0.143434823910264	-0.446721707673412	0.00799234940025936	0.0206609860903411	-0.0417188843843517	0.0970346899270095	0.00626403172995785	-1.25902493710011	-0.288946374171553	-0.549914914850726	-0.458109622422385
IMM_SNP_001_CASCADE_rs76945967-SNP_19_A_G	chr9	104979352	104979377	rs76945967-SNP	rs76945967	G/A	resp_eQTL	104979365	104979370	19	A	G	TILE	TTGCCTAGATAGTACCATGTTATTGT	o1	r1	GCCTAGTTGCCTAGATAGTACCATGTTATTGTCTAGGTCTTGATTCGCTTGACGCTGCTG	IMM_SNP_001_CASCADE_rs76945967-SNP_19_A_G_o1_r1	12441	0.0102508893166128	0.314906842926774	-0.525218342980574	0.140339782029609	-0.964604472927097	-0.48003643520228	0.151390447645372	0.0266256822861109	0.341231393957018	1.06630613278093	2.23737547381036	0.668670759924902	-0.195039157760171	0.259989315592209	-0.258295446271343	1.00800280550029	0.531994323565984	0.990872386576653	1.14882952440327	0.695203631009846	-0.532375655531051	-0.238479215441391	0.141403481398075	0.336181896580901	-0.0132986029638245	0.454713384498507	1.45490533605209	0.132678337357029	-0.582551457864441	0.0339512639951241	-0.207752271385755	0.651978600207944
IMM_SNP_001_CASCADE_rs76945967-SNP_19_A_T	chr9	104979352	104979377	rs76945967-SNP	rs76945967	G/A	resp_eQTL	104979365	104979370	19	A	T	TILE	TTGCCTAGATAGTACCATTTTATTGT	o1	r1	GCCTAGTTGCCTAGATAGTACCATTTTATTGTCTAGGTCTTGATTCGCTTGACGCTGCTG	IMM_SNP_001_CASCADE_rs76945967-SNP_19_A_T_o1_r1	12442	-0.154348914553972	-0.535486888150365	0.120148555543073	-0.381032135394305	-0.396349291292429	-0.294835125529193	0.51614762379595	0.685309680443988	-0.116524735287476	0.210393837426486	-0.0980391020984057	0.369847643280531	-1.42736611120146	0.212314822193611	-0.876541179551528	0.219512435951227	-0.106490490314425	0.158914610385373	0.0294941788534832	0.419719928213797	-0.986717363056597	-0.0398734849588012	-0.230716872878814	0.652050760033872	-0.290001562506318	-0.233805320342166	-0.356370759883789	-0.0930988579278861	-0.787750465949553	-0.00909952786847229	0.0824012940050114	0.165001176251751
IMM_SNP_001_CASCADE_rs76945967-SNP_20_T_A	chr9	104979352	104979377	rs76945967-SNP	rs76945967	G/A	resp_eQTL	104979365	104979371	20	T	A	TILE	TTGCCTAGATAGTACCATAATATTGT	o1	r1	GCCTAGTTGCCTAGATAGTACCATAATATTGTCTAGGTCTTGATTCGCTTGACGCTGCTG	IMM_SNP_001_CASCADE_rs76945967-SNP_20_T_A_o1_r1	12443	0.0804287005407286	0.000269217984417345	-0.93220271667706	-0.353936501998681	-0.60082494814379	-0.0652584872941136	-0.281869401885971	-0.229254660430248	0.172174389925221	0.529365978898146	-0.379720395768035	0.174521937550104	-0.987138523164795	-0.0256738644339646	-1.69982978282826	0.424577760066807	0.616134383265608	0.361520643474199	-0.72359232937468	0.118163529293541	-0.930122894530624	0.0417260929989401	-1.47754911342318	-0.175598442694231	-0.115279443753406	0.0227843874098141	-0.778834206689134	-0.240678103141856	-1.00143756835915	-0.22400692768566	-0.552397691138346	-0.0213714927202655
IMM_SNP_001_CASCADE_rs76945967-SNP_20_T_C	chr9	104979352	104979377	rs76945967-SNP	rs76945967	G/A	resp_eQTL	104979365	104979371	20	T	C	TILE	TTGCCTAGATAGTACCATACTATTGT	o1	r1	GCCTAGTTGCCTAGATAGTACCATACTATTGTCTAGGTCTTGATTCGCTTGACGCTGCTG	IMM_SNP_001_CASCADE_rs76945967-SNP_20_T_C_o1_r1	12444	-0.514304188776568	-0.465468906459377	-0.392943475924013	-0.405351522377575	-0.962244254967529	-0.527857128775496	-0.266737575544386	-0.546389426039928	0.217780856581285	0.157698898479187	-0.129922451573354	0.639737033283358	-1.0779185965336	-0.163220992870528	-0.186374724437938	-1.08450432004074	0.123777875132831	0.0921991890490526	-0.224560722650661	0.25450982269189	-1.15326842557287	-0.471024214650797	-0.282093245487169	-0.968399748567004	-0.0879215885814163	-0.276194536284704	-0.565627058976577	0.11081732565343	-1.37913849187882	-0.348214074434952	-0.532441992051288	-1.3551732773384
IMM_SNP_001_CASCADE_rs76945967-SNP_20_T_G	chr9	104979352	104979377	rs76945967-SNP	rs76945967	G/A	resp_eQTL	104979365	104979371	20	T	G	TILE	TTGCCTAGATAGTACCATAGTATTGT	o1	r1	GCCTAGTTGCCTAGATAGTACCATAGTATTGTCTAGGTCTTGATTCGCTTGACGCTGCTG	IMM_SNP_001_CASCADE_rs76945967-SNP_20_T_G_o1_r1	12445	-0.257526697142247	-0.286036272430436	-0.109799500035788	-0.0559859183185156	-0.76645963785148	-0.410417238551143	0.553297519422676	0.0971853169363769	0.426384603889868	-0.544266591518121	1.3240373594164	0.830403474490327	-0.711716030979419	-0.772773024873102	-1.59524326932798	-0.551044098493803	0.463112313222097	-0.553580138838536	0.111862356482015	0.614821068945464	-0.825685425033719	-0.806109070655227	0.530481299661947	-0.275925366404002	0.0381745367663877	-0.766129944637838	0.675354427837491	0.254876241891484	-1.06694793958229	-0.587665959980169	0.111952939249517	-0.560867364394069
IMM_SNP_001_CASCADE_rs76945967-SNP_21_T_A	chr9	104979352	104979377	rs76945967-SNP	rs76945967	G/A	resp_eQTL	104979365	104979372	21	T	A	TILE	TTGCCTAGATAGTACCATATAATTGT	o1	r1	GCCTAGTTGCCTAGATAGTACCATATAATTGTCTAGGTCTTGATTCGCTTGACGCTGCTG	IMM_SNP_001_CASCADE_rs76945967-SNP_21_T_A_o1_r1	12446	-0.22862283872771	-0.221108991427793	-0.723134002425148	-0.580549458109944	-0.651020892372394	-0.184946498049133	-0.00264994315867975	0.257263678556314	0.023667628384367	-0.153325217235091	-0.781247496750803	0.296081270114441	-0.999922162972003	-0.51929037166555	-0.407631945914245	0.314686369946819	0.0716660890211856	-0.254579501418408	-1.08401343436123	0.183262894645214	-0.836676302648985	-0.269805418099525	0.0221123008019515	0.329203335886514	-0.205258531326636	-0.526390639890307	-1.12154498521783	-0.148833384181426	-1.05389479500458	-0.38207373498236	-0.330286854742469	-0.14820077152561
IMM_SNP_001_CASCADE_rs76945967-SNP_21_T_C	chr9	104979352	104979377	rs76945967-SNP	rs76945967	G/A	resp_eQTL	104979365	104979372	21	T	C	TILE	TTGCCTAGATAGTACCATATCATTGT	o1	r1	GCCTAGTTGCCTAGATAGTACCATATCATTGTCTAGGTCTTGATTCGCTTGACGCTGCTG	IMM_SNP_001_CASCADE_rs76945967-SNP_21_T_C_o1_r1	12447	0.0126697994965918	-0.314818383304664	-0.177144976475396	-0.191967455446216	-0.196262196069999	-0.0429995693777664	0.363101335519768	-0.598237195319683	0.476807893973822	1.02272678808965	0.886482203311848	0.693273333142952	-0.315898191632718	-0.71043680119173	-0.0710563965524572	-0.361722471318817	0.927840686100724	0.152364809043448	0.397892296140057	0.610146979603992	-0.324976524576587	-0.313662448943298	0.0523937828862123	-0.565881218456379	0.0686542457309126	0.419656995978912	0.301893040472079	0.151266925951979	-0.578649625947289	-0.252641486557686	-0.0393425101383383	-0.928866530886815
IMM_SNP_001_CASCADE_rs76945967-SNP_21_T_G	chr9	104979352	104979377	rs76945967-SNP	rs76945967	G/A	resp_eQTL	104979365	104979372	21	T	G	TILE	TTGCCTAGATAGTACCATATGATTGT	o1	r1	GCCTAGTTGCCTAGATAGTACCATATGATTGTCTAGGTCTTGATTCGCTTGACGCTGCTG	IMM_SNP_001_CASCADE_rs76945967-SNP_21_T_G_o1_r1	12448	-0.169171233832908	0.0850187024680013	0.22870062774002	-0.20656713838532	-0.0423005038453991	-0.481824877203174	-0.330081287333609	-0.462000027550996	0.437400242891711	-0.0120703916612207	0.51150648101893	0.586834440707228	-0.505088216020403	-0.494583759856609	-0.736984696419948	-0.470261893226309	0.729383140404663	0.0891371856826147	0.431973186643422	0.498059224568339	-0.250330699852401	-0.512358267126263	-0.598296369336303	-0.557326386852605	0.0448332349646887	-0.36631348269392	-0.0181556471553161	0.0708465258395927	-0.417752097115929	-0.647439687460189	-0.590748822717095	-1.05413545857483
IMM_SNP_001_CASCADE_rs76945967-SNP_22_A_C	chr9	104979352	104979377	rs76945967-SNP	rs76945967	G/A	resp_eQTL	104979365	104979373	22	A	C	TILE	TTGCCTAGATAGTACCATATTCTTGT	o1	r1	GCCTAGTTGCCTAGATAGTACCATATTCTTGTCTAGGTCTTGATTCGCTTGACGCTGCTG	IMM_SNP_001_CASCADE_rs76945967-SNP_22_A_C_o1_r1	12449	-0.241430113180223	-0.65469417134485	-0.301190188207257	-0.123515579869291	-0.632855236614875	-0.062995961168891	0.264318547309644	-0.833744382483707	-0.0805872611704721	-0.251786068958298	0.302550983259639	0.662654872454138	-0.398552980138445	-0.31724888107056	-0.226279406491701	-1.0055402984916	-0.227686542238883	-0.300003136127817	-0.12784007065075	0.562479282627134	-0.720461970702162	-0.113932953676606	-0.284765866107676	-1.136313357322	-0.268278193202516	-0.60559517810517	-0.196503014343395	0.128133005605084	-0.773350358784386	-0.270874906428982	-0.117921301927691	-1.67191792566114
IMM_SNP_001_CASCADE_rs76945967-SNP_22_A_G	chr9	104979352	104979377	rs76945967-SNP	rs76945967	G/A	resp_eQTL	104979365	104979373	22	A	G	TILE	TTGCCTAGATAGTACCATATTGTTGT	o1	r1	GCCTAGTTGCCTAGATAGTACCATATTGTTGTCTAGGTCTTGATTCGCTTGACGCTGCTG	IMM_SNP_001_CASCADE_rs76945967-SNP_22_A_G_o1_r1	12450	0.00331554110498085	-0.191210516988831	-0.446258095933844	-0.217492685637059	-0.033240082754458	0.115456805639326	-0.916488713737242	-0.45193143480383	-0.0800568845677835	-0.454757706730885	0.789487763669638	0.721006531704945	-1.28424503287056	-0.0226528252992019	-1.05568188516568	-0.325809302239042	0.175895017014902	-0.445020241229445	-0.29610484427361	0.194638522594072	-1.01048682859702	0.191689802134808	-1.27175093107187	-0.571390198924344	-0.18359775103505	-0.663953985260932	0.219106499186629	0.17222087308271	-0.408283512154046	-0.108155338899157	-1.05721861870103	-0.887417957627081
IMM_SNP_001_CASCADE_rs76945967-SNP_22_A_T	chr9	104979352	104979377	rs76945967-SNP	rs76945967	G/A	resp_eQTL	104979365	104979373	22	A	T	TILE	TTGCCTAGATAGTACCATATTTTTGT	o1	r1	GCCTAGTTGCCTAGATAGTACCATATTTTTGTCTAGGTCTTGATTCGCTTGACGCTGCTG	IMM_SNP_001_CASCADE_rs76945967-SNP_22_A_T_o1_r1	12451	-0.281829068365117	-0.136769448680959	-0.692885389010086	-0.334005675853807	-1.00436996065678	0.096933546583049	-0.0751110470573623	0.14991729446445	-0.260629271851714	0.452631418317188	0.333827289657535	0.252030140639276	-0.884809827680018	-0.263905628111872	-0.457882937905917	-0.494699908867346	-0.435185121623592	0.171943422569974	-0.185164803611138	0.148511631603728	-1.12003881020991	0.0978745997097015	-0.0396127782329754	-0.245900898863306	-0.37710941143154	-0.0389429420776546	-0.169808110589974	-0.182116419890714	-1.22922736503157	-0.125045504049241	-0.387927523721861	-0.49578506896698
IMM_SNP_001_CASCADE_rs76945967-SNP_23_T_A	chr9	104979352	104979377	rs76945967-SNP	rs76945967	G/A	resp_eQTL	104979365	104979374	23	T	A	TILE	TTGCCTAGATAGTACCATATTAATGT	o1	r1	GCCTAGTTGCCTAGATAGTACCATATTAATGTCTAGGTCTTGATTCGCTTGACGCTGCTG	IMM_SNP_001_CASCADE_rs76945967-SNP_23_T_A_o1_r1	12452	-0.00738715892995715	0.312413841952073	-1.04759399056801	-0.214326437927909	-0.34079326081491	0.33105411992039	-0.59615658560714	0.67822029178887	0.146556795523509	-0.0286692331987755	-0.550954174461139	0.470878081969573	-1.42374096370078	-0.505852199817043	-0.443774314018188	-0.382846919007618	0.403985627020275	0.172135828816797	-1.17164862835452	0.208209417750734	-0.967167148736532	-0.0203305115451805	-0.744812070693226	-0.0712531859517559	-0.130974880992484	-0.121292323345092	-0.924985391659443	-0.0167648401926955	-0.729691685961136	0.0884339455814189	-0.793484043031667	0.156251387063508
IMM_SNP_001_CASCADE_rs76945967-SNP_23_T_C	chr9	104979352	104979377	rs76945967-SNP	rs76945967	G/A	resp_eQTL	104979365	104979374	23	T	C	TILE	TTGCCTAGATAGTACCATATTACTGT	o1	r1	GCCTAGTTGCCTAGATAGTACCATATTACTGTCTAGGTCTTGATTCGCTTGACGCTGCTG	IMM_SNP_001_CASCADE_rs76945967-SNP_23_T_C_o1_r1	12453	-0.0374275370840388	-0.586900994712664	-0.470611079418727	-0.59072106981907	0.0537578449323092	-0.208981547884734	0.207933840568418	-0.0639870659542909	0.153174972792239	-0.685558221184126	-0.102618819063137	0.683444306694539	-2.18203359191591	-0.466623404422809	-0.884475441491475	-0.833701421347852	0.385631830103377	-0.893235991285074	-0.232492826982581	0.188257952470776	-0.936941731372867	-0.394176653365056	-1.00535016110724	-0.610497938168598	-0.126974346384555	-0.954533079882593	-0.542322905579869	0.143840559314671	-0.317366405593342	-0.403989746623749	-0.162773671570243	-0.759787813231663
IMM_SNP_001_CASCADE_rs76945967-SNP_23_T_G	chr9	104979352	104979377	rs76945967-SNP	rs76945967	G/A	resp_eQTL	104979365	104979374	23	T	G	TILE	TTGCCTAGATAGTACCATATTAGTGT	o1	r1	GCCTAGTTGCCTAGATAGTACCATATTAGTGTCTAGGTCTTGATTCGCTTGACGCTGCTG	IMM_SNP_001_CASCADE_rs76945967-SNP_23_T_G_o1_r1	12454	0.163385929824388	-0.438745846436401	-0.993772530527298	-0.378185365665791	-0.574148125152546	-0.387842043487028	-0.938869305787924	0.106040741655279	0.104376362985828	0.318701550542774	1.03109818147853	0.605303475046273	-1.06774457189542	-0.0802661034309407	0.0889638660900695	-0.174088810284999	0.503420358126909	-0.254236447080162	-0.282208689812457	-0.0847034086135395	-0.981877249012325	-0.0901365401278064	-0.450573743528766	-0.0542749010559557	-0.0417835900897119	-0.14667970389311	0.425325442279798	0.0848008906140323	-0.973558978338841	-0.273304548926783	-0.253207085334122	-0.549937917126875
IMM_SNP_001_CASCADE_rs76945967-SNP_24_T_A	chr9	104979352	104979377	rs76945967-SNP	rs76945967	G/A	resp_eQTL	104979365	104979375	24	T	A	TILE	TTGCCTAGATAGTACCATATTATAGT	o1	r1	GCCTAGTTGCCTAGATAGTACCATATTATAGTCTAGGTCTTGATTCGCTTGACGCTGCTG	IMM_SNP_001_CASCADE_rs76945967-SNP_24_T_A_o1_r1	12455	0.106764055911587	0.0588961915210479	-0.431903394548801	-0.277907697195961	-0.833517808920401	-0.187164239646073	-0.702845860856935	-0.210509918673129	0.0441641736897243	0.104416143915303	-0.0014566928686275	0.377759663561831	-1.3007152099141	-0.435596466070351	-0.0348657731468971	-0.26411174648464	0.509390170497358	0.19853057517128	0.0133005845062353	0.131058963937874	-1.19142980648651	-0.131418554714088	-0.443569263954921	-0.306862411187304	-0.091947668557543	-0.319056606804997	-0.455979167035489	-0.0871208942140707	-1.24461303450718	-0.384095950496311	-0.378789037703553	-0.816210773043838
IMM_SNP_001_CASCADE_rs76945967-SNP_24_T_C	chr9	104979352	104979377	rs76945967-SNP	rs76945967	G/A	resp_eQTL	104979365	104979375	24	T	C	TILE	TTGCCTAGATAGTACCATATTATCGT	o1	r1	GCCTAGTTGCCTAGATAGTACCATATTATCGTCTAGGTCTTGATTCGCTTGACGCTGCTG	IMM_SNP_001_CASCADE_rs76945967-SNP_24_T_C_o1_r1	12456	-0.0669620398660805	-0.375854203930772	-1.09880558839039	-0.432348236632133	0.00822469049907189	-0.378490732153383	-0.514010724914038	-0.146313987542202	0.33685102784996	-0.110552641062895	-0.162055599936886	0.643449436615118	-0.0326279567471623	-0.30075381023703	-1.53559182002709	-0.493188237047631	0.584417116267443	-0.204846882777402	-1.02907065373732	0.398120575000443	-0.0247201685024343	-0.261994144116094	-0.908239051532214	-0.364626179977139	-0.0159464326448881	-0.491983237509688	-0.593053293134348	0.113622249253129	-0.364950787931236	-0.472408298070549	-0.737059260410165	-0.861396462926902
IMM_SNP_001_CASCADE_rs76945967-SNP_24_T_G	chr9	104979352	104979377	rs76945967-SNP	rs76945967	G/A	resp_eQTL	104979365	104979375	24	T	G	TILE	TTGCCTAGATAGTACCATATTATGGT	o1	r1	GCCTAGTTGCCTAGATAGTACCATATTATGGTCTAGGTCTTGATTCGCTTGACGCTGCTG	IMM_SNP_001_CASCADE_rs76945967-SNP_24_T_G_o1_r1	12457	-0.209862407843188	0.122707421076115	-0.407753093576017	-0.598259256715945	-1.04196426874439	-0.400902375833897	-0.0781629649685839	-0.432160068049828	-0.0493709406416268	-0.401861808036241	-0.318422007175051	0.134605294451951	-1.05585193660768	-0.257066149189944	-1.46835209920259	-0.828341285966928	-0.163393875890235	-0.273614680708232	-0.634631007416515	-0.133143192674386	-1.18857797039556	-0.358092481560054	-1.28856079815025	-0.705846542913474	-0.249408651705356	-0.325703408315534	-0.726514902647542	-0.270837308443953	-1.38958328588775	-0.432957676392821	-0.390355234322558	-1.21419034493841
IMM_SNP_001_CASCADE_rs76945967-SNP_25_G_A	chr9	104979352	104979377	rs76945967-SNP	rs76945967	G/A	resp_eQTL	104979365	104979376	25	G	A	TILE	TTGCCTAGATAGTACCATATTATTAT	o1	r1	GCCTAGTTGCCTAGATAGTACCATATTATTATCTAGGTCTTGATTCGCTTGACGCTGCTG	IMM_SNP_001_CASCADE_rs76945967-SNP_25_G_A_o1_r1	12458	0.0275313836346243	0.018097996755926	-0.381126614485737	-0.520262559162677	-0.0547076331574554	0.0813565616423174	-0.00622620197501041	-0.482187906871977	-0.0348590251974697	-1.15169329725269	-1.32084454043953	0.151784410417097	-1.46896350577868	-0.709565622394355	-1.84187920834828	-0.557273298528555	0.273231923868837	-0.776088479681055	-0.800477315697614	-0.0272579848058822	-1.09003901259424	-0.397534023138588	-1.01368102865521	-0.650643042934729	-0.162143755593422	-0.438421395533292	-0.900528696443145	-0.257857547494933	-0.430718156512631	-0.139249151873309	-0.333131663053766	-1.1545581920599
IMM_SNP_001_CASCADE_rs76945967-SNP_25_G_C	chr9	104979352	104979377	rs76945967-SNP	rs76945967	G/A	resp_eQTL	104979365	104979376	25	G	C	TILE	TTGCCTAGATAGTACCATATTATTCT	o1	r1	GCCTAGTTGCCTAGATAGTACCATATTATTCTCTAGGTCTTGATTCGCTTGACGCTGCTG	IMM_SNP_001_CASCADE_rs76945967-SNP_25_G_C_o1_r1	12459	-0.142601188944967	-0.340644843368483	-0.973940100617058	-0.656680819225697	-0.665815286135086	0.185261292015598	-0.114717946070075	0.903913059127411	0.00833559377815962	0.135230201785308	-0.0245989941448193	0.192199006645624	-0.460127811231796	-0.221295931801405	-0.905500150021501	0.335092040552408	-0.0244001014362037	0.11136484454767	-0.7371544273017	-0.00442776569542003	-0.64864852330462	-0.0870787040611194	-1.34399000231603	0.641521713910664	-0.214526390521329	-0.294268955861444	-0.475731547554506	-0.227322111389739	-0.831078182671973	-0.0445051302868375	-0.419433642625102	0.434803492412947
IMM_SNP_001_CASCADE_rs76945967-SNP_25_G_T	chr9	104979352	104979377	rs76945967-SNP	rs76945967	G/A	resp_eQTL	104979365	104979376	25	G	T	TILE	TTGCCTAGATAGTACCATATTATTTT	o1	r1	GCCTAGTTGCCTAGATAGTACCATATTATTTTCTAGGTCTTGATTCGCTTGACGCTGCTG	IMM_SNP_001_CASCADE_rs76945967-SNP_25_G_T_o1_r1	12460	-0.0636719671474731	0.742624147165306	-0.311077692696234	-0.434045399108939	0.0565911381140799	-0.103514235031623	-0.846452400909165	1.04210672191989	-0.0726741772503595	0.0167188357547913	-0.654645680618738	0.163369704025066	-1.12970828972475	-0.149821535044244	-0.360563114973363	-0.282850191362524	0.0654299894400808	0.678638525790784	-0.77966572607609	0.0182149299785654	-0.948724514255234	-0.0274428005053689	-1.05583480536573	0.477818151630296	-0.242945250298597	0.342264760532434	-0.824487274449326	-0.249104225038717	-0.314405475086443	-0.307820906863284	-0.709095322371235	0.605363391920286
IMM_SNP_001_CASCADE_rs76945967-SNP_26_T_A	chr9	104979352	104979377	rs76945967-SNP	rs76945967	G/A	resp_eQTL	104979365	104979377	26	T	A	TILE	TTGCCTAGATAGTACCATATTATTGA	o1	r1	GCCTAGTTGCCTAGATAGTACCATATTATTGACTAGGTCTTGATTCGCTTGACGCTGCTG	IMM_SNP_001_CASCADE_rs76945967-SNP_26_T_A_o1_r1	12461	-0.139833790738501	0.114485626317098	-0.72080606313755	-0.274866109621077	-0.605432148469723	-0.317082006471556	-1.04887809881598	-0.234253007788511	-0.10571533538098	-0.841701531619943	-0.544568933597669	0.514806641386416	-0.990227274838592	-0.424355556838051	0.0333705467177469	-0.41829229614611	-0.0891336783613766	-0.174282347947283	-0.941379482042294	0.00730243999060749	-0.799933519657293	-0.34475115894774	-1.27783308389323	-0.412901588735458	-0.283467531056117	-0.334562496897431	-0.919535470939131	0.0164255871390866	-1.00625231894134	-0.502559582136175	-0.309587105727409	-0.969931616803732
IMM_SNP_001_CASCADE_rs76945967-SNP_26_T_C	chr9	104979352	104979377	rs76945967-SNP	rs76945967	G/A	resp_eQTL	104979365	104979377	26	T	C	TILE	TTGCCTAGATAGTACCATATTATTGC	o1	r1	GCCTAGTTGCCTAGATAGTACCATATTATTGCCTAGGTCTTGATTCGCTTGACGCTGCTG	IMM_SNP_001_CASCADE_rs76945967-SNP_26_T_C_o1_r1	12462	-0.305880280983752	-0.657058372213328	-0.877788062557249	-0.356837107034654	-0.640380127466298	-0.323776554397725	-0.315977783037005	0.525445118100662	-0.257598121378432	-0.791618987364453	-1.21394875684743	-0.0797777689652634	-1.47495960239321	-0.396151917265431	-0.795011017029072	-1.31845417792188	-0.58583881496321	-1.01822533648575	-1.48451757392221	-0.261315242179321	-1.34185437548401	-0.373461812541868	-0.574620428554783	-0.970358199014795	-0.375277151297394	-1.03985119221868	-1.43967821932026	-0.432815428873406	-1.04277467315135	-0.508663908579736	-0.579529901407992	-0.0323051483443912
IMM_SNP_001_CASCADE_rs76945967-SNP_26_T_G	chr9	104979352	104979377	rs76945967-SNP	rs76945967	G/A	resp_eQTL	104979365	104979377	26	T	G	TILE	TTGCCTAGATAGTACCATATTATTGG	o1	r1	GCCTAGTTGCCTAGATAGTACCATATTATTGGCTAGGTCTTGATTCGCTTGACGCTGCTG	IMM_SNP_001_CASCADE_rs76945967-SNP_26_T_G_o1_r1	12463	-0.137501257052804	0.247240442041813	-0.960149279585788	-0.296361049820806	-0.717155319938114	-0.0818790733485357	-0.382601720181772	0.106648882868165	-0.0748154859091113	1.02048734849638	0.139846151307977	-0.0271181346505034	-0.222943800444801	-0.244737636954289	-0.871380376729461	0.650871570363611	-0.110107690743423	0.80132651665516	-1.08574501903767	-0.0123605509503347	-0.357115282203759	-0.160423404561165	-0.676286497306462	0.29968298702495	-0.264789288970325	0.417855530972865	-0.335374586130347	-0.393028197303684	-0.60871270378166	-0.288093198431095	-0.632527276557493	0.239801659486829
IMM_SNP_001_CASCADE_rs11794717-SNP_1_A_C	chr9	112901453	112901478	rs11794717-SNP	rs11794717	G/T	basal_eQTL	112901466	112901453	1	A	C	TILE	CTAGAGACAGGAATTAGATTTCTAGG	o1	r1	GCCTAGCTAGAGACAGGAATTAGATTTCTAGGCTAGGTCTTGATTCGCTTGACGCTGCTG	IMM_SNP_001_CASCADE_rs11794717-SNP_1_A_C_o1_r1	12464	0.111137022056693	0.968379758491737	0.149901302212618	-0.696329717158089	-0.356306325892111	0.701719345200513	0.296654684545852	-0.138389892066625	-0.186113031516526	1.14354043423286	-0.681429109514805	-0.548690033198988	-0.0845925712579895	1.15148212766119	0.251030632450665	0.452218393243629	-0.233326971896057	1.54992988822398	-0.232406437915636	-0.991940773107065	-0.251658939605511	1.1922850495882	0.50673203253313	0.301705293790717	-0.0880734446634686	0.585519307407126	-0.324072744337273	-0.787104270520769	-0.479005236439701	0.838982817857479	-0.0888469122836593	0.01052947393155
IMM_SNP_001_CASCADE_rs11794717-SNP_1_A_G	chr9	112901453	112901478	rs11794717-SNP	rs11794717	G/T	basal_eQTL	112901466	112901453	1	A	G	TILE	GTAGAGACAGGAATTAGATTTCTAGG	o1	r1	GCCTAGGTAGAGACAGGAATTAGATTTCTAGGCTAGGTCTTGATTCGCTTGACGCTGCTG	IMM_SNP_001_CASCADE_rs11794717-SNP_1_A_G_o1_r1	12465	-0.0728358048514414	0.694478765418338	-0.219729897110692	-0.20166639219069	-1.19578467274837	0.829660795174959	-1.26030557484763	0.21772472244709	-0.423414459847884	0.549679657522551	-0.728940237098512	-0.631952504293442	-0.395648947431021	1.05851688318757	-0.273168943026851	-0.57885691802978	-0.740980396652737	0.911949920345883	-0.514201783872335	-0.294062760456412	-0.851117888997118	1.32892245690254	-1.32479532243178	0.0573988475170896	-0.251063940866067	0.290387498425166	-0.725324916273442	-0.448241831880958	-0.770627761162579	0.755033789664977	-0.620464435562704	-0.412096512857592
IMM_SNP_001_CASCADE_rs11794717-SNP_1_A_T	chr9	112901453	112901478	rs11794717-SNP	rs11794717	G/T	basal_eQTL	112901466	112901453	1	A	T	TILE	TTAGAGACAGGAATTAGATTTCTAGG	o1	r1	GCCTAGTTAGAGACAGGAATTAGATTTCTAGGCTAGGTCTTGATTCGCTTGACGCTGCTG	IMM_SNP_001_CASCADE_rs11794717-SNP_1_A_T_o1_r1	12466	-0.0647028779959649	0.0734232717853067	-0.182950821560995	-0.0912913037472363	-0.639140083682069	0.94286121287344	-0.995973413878909	-1.1050208573441	-0.0509822614958016	1.34486264526962	0.0664690514733062	-0.36896437181393	0.236644383305568	1.18787402191149	0.251183134610519	0.787208916696759	0.0897558154731811	0.288013457836107	0.0457326267719218	-0.327282580632696	-0.277782351962053	1.57073715865838	-0.558153128557353	0.177326994033336	-0.243858584477129	0.678791681123776	-0.39800329275804	-0.351200948513922	-0.177838184741004	0.87184525127219	-0.088692252065855	0.397153088846193
IMM_SNP_001_CASCADE_rs11794717-SNP_2_T_A	chr9	112901453	112901478	rs11794717-SNP	rs11794717	G/T	basal_eQTL	112901466	112901454	2	T	A	TILE	AAAGAGACAGGAATTAGATTTCTAGG	o1	r1	GCCTAGAAAGAGACAGGAATTAGATTTCTAGGCTAGGTCTTGATTCGCTTGACGCTGCTG	IMM_SNP_001_CASCADE_rs11794717-SNP_2_T_A_o1_r1	12467	-0.33353303203694	0.0929353364347658	-0.00549757877843808	-0.605457175729461	-1.20947882831879	0.0090173158036647	-1.93790560762693	-0.280857491175378	-0.354131874260879	0.795079808238285	-0.290419489056506	-0.644895470204894	-0.26807481040784	0.946967156959586	0.521490490007029	0.791004399070051	-0.751901799784218	0.386341372472528	-0.113451257941487	-0.882124393960022	-1.17119492186051	1.22583240768182	-0.470974815663402	0.563851435470673	-0.43362956519604	0.236531686786752	-0.492765589065381	-0.803251416766994	-0.651024066212609	0.65430269209188	0.185440222515221	0.401533580271385
IMM_SNP_001_CASCADE_rs11794717-SNP_2_T_C	chr9	112901453	112901478	rs11794717-SNP	rs11794717	G/T	basal_eQTL	112901466	112901454	2	T	C	TILE	ACAGAGACAGGAATTAGATTTCTAGG	o1	r1	GCCTAGACAGAGACAGGAATTAGATTTCTAGGCTAGGTCTTGATTCGCTTGACGCTGCTG	IMM_SNP_001_CASCADE_rs11794717-SNP_2_T_C_o1_r1	12468	-0.0723008438885256	0.593715148939159	0.498455752506295	-0.381377252593822	-0.511659253471121	0.423501710548156	-0.0848842461167033	-0.0812461455823678	-0.161085489571733	0.614424187348927	-0.658125087700214	-0.763534606194043	-0.153307285756721	0.930403682895729	0.194149541952308	0.488322857650618	-0.0561318690091796	0.906113239554703	-0.251246220637559	-0.538188877174746	-0.449304854007521	1.12854307684447	0.124886547701567	0.464694823698688	-0.250589992869181	0.181813418143918	0.0542996183701933	-0.606242164112668	-0.5434268656449	0.639345623361241	-0.146532927051226	0.0521988274395159
IMM_SNP_001_CASCADE_rs11794717-SNP_2_T_G	chr9	112901453	112901478	rs11794717-SNP	rs11794717	G/T	basal_eQTL	112901466	112901454	2	T	G	TILE	AGAGAGACAGGAATTAGATTTCTAGG	o1	r1	GCCTAGAGAGAGACAGGAATTAGATTTCTAGGCTAGGTCTTGATTCGCTTGACGCTGCTG	IMM_SNP_001_CASCADE_rs11794717-SNP_2_T_G_o1_r1	12469	-0.00405478766895494	-0.183581050653389	-0.120161621259545	-0.214233993093759	-0.841026604054497	0.135267327556355	-0.741705389918834	-0.737014424550807	-0.105600083635622	1.09887198988317	-0.745667683327171	-0.75427337452856	0.297134649554879	1.0388544694047	-0.0507402305138693	0.395218207436162	0.132193773842385	0.407438668762417	-0.213129489083729	-0.893595874213404	-0.391110178660523	0.681302569985398	-0.564587683025217	-0.433686939571698	-0.190127484606193	0.480910229520781	-0.61723883746204	-0.459291164757035	-0.121127165401634	0.737278331285482	-0.394888134504883	-0.0552563210232522
IMM_SNP_001_CASCADE_rs11794717-SNP_3_A_C	chr9	112901453	112901478	rs11794717-SNP	rs11794717	G/T	basal_eQTL	112901466	112901455	3	A	C	TILE	ATCGAGACAGGAATTAGATTTCTAGG	o1	r1	GCCTAGATCGAGACAGGAATTAGATTTCTAGGCTAGGTCTTGATTCGCTTGACGCTGCTG	IMM_SNP_001_CASCADE_rs11794717-SNP_3_A_C_o1_r1	12470	-0.207291773252951	-0.445142310750871	0.0361842185325263	-0.678655256250015	-0.021407773311205	0.330458166696079	-0.0876808568311085	-0.424896870483067	-0.237620695986322	0.682689135758084	0.181480890279893	-0.662850522119821	0.757854274335224	0.827149305869502	-0.542246548415929	0.820736403938049	-0.388017951305807	0.139544932025306	0.189549593904599	-0.965080185232593	0.738681536843433	1.19352556887575	-0.47065481080675	0.034620491314762	-0.363201261152221	0.146121628802721	-0.29983856932854	-0.867606576021295	0.310808105692383	0.546105352149631	-0.397926436315237	0.435848267989211
IMM_SNP_001_CASCADE_rs11794717-SNP_3_A_G	chr9	112901453	112901478	rs11794717-SNP	rs11794717	G/T	basal_eQTL	112901466	112901455	3	A	G	TILE	ATGGAGACAGGAATTAGATTTCTAGG	o1	r1	GCCTAGATGGAGACAGGAATTAGATTTCTAGGCTAGGTCTTGATTCGCTTGACGCTGCTG	IMM_SNP_001_CASCADE_rs11794717-SNP_3_A_G_o1_r1	12471	0.0236939932983058	0.550464579295085	-0.575882667784851	-0.164772868864696	-0.401003719607469	0.091602152766687	-0.234491228969909	0.348630202501405	-0.306016122709149	0.210220852987934	-0.0391210064127758	-0.538028993350892	-0.0643839014062239	1.25305560862223	-0.126994372310527	1.79266495906599	-0.430749821207699	0.733204207485978	-0.0364556523878266	-0.614232501054449	-0.283868740931009	1.19105281364641	-0.206086967269901	0.40819421527407	-0.165543486768678	0.135210378427536	-0.488126352582544	-0.415805345128687	-0.460059142500175	0.930705214384151	-0.47222134860522	1.55758307872007
IMM_SNP_001_CASCADE_rs11794717-SNP_3_A_T	chr9	112901453	112901478	rs11794717-SNP	rs11794717	G/T	basal_eQTL	112901466	112901455	3	A	T	TILE	ATTGAGACAGGAATTAGATTTCTAGG	o1	r1	GCCTAGATTGAGACAGGAATTAGATTTCTAGGCTAGGTCTTGATTCGCTTGACGCTGCTG	IMM_SNP_001_CASCADE_rs11794717-SNP_3_A_T_o1_r1	12472	-0.202880635591911	0.289052187366223	-0.386452205011887	-0.101276060531976	-0.322881193967396	0.0859415865633716	-1.10679003378282	-0.382324198075395	-0.507250249131885	0.18148762476338	-0.48671490140906	-0.379241798280237	-0.755487140437279	1.15609357133095	-0.554064261333007	0.867411401863216	-0.408049507392951	0.380943470414345	-0.581575627035649	0.0856246998962165	-0.404186419319704	1.10120921226411	-1.27975334961125	-0.140665111595886	-0.366276996224271	-0.146464803741634	-0.870155988548392	-0.35997946577049	-0.710972696513924	0.843147021553524	-0.905334703308662	0.489717422966922
IMM_SNP_001_CASCADE_rs11794717-SNP_4_G_A	chr9	112901453	112901478	rs11794717-SNP	rs11794717	G/T	basal_eQTL	112901466	112901456	4	G	A	TILE	ATAAAGACAGGAATTAGATTTCTAGG	o1	r1	GCCTAGATAAAGACAGGAATTAGATTTCTAGGCTAGGTCTTGATTCGCTTGACGCTGCTG	IMM_SNP_001_CASCADE_rs11794717-SNP_4_G_A_o1_r1	12473	-0.291714230200872	-0.114239845319608	0.0845416708799914	-0.456733669738736	-1.10939054327192	0.43035435661483	-1.04861474492263	-0.373188199864385	0.242120809634089	1.44815319093705	-0.537228816059246	-0.555668416273154	0.535040104822889	1.03112936404894	0.403750022021537	1.66571572908933	0.304970733734542	-0.054368969995095	0.0763059193705574	-0.613911095834202	-0.249661849489284	1.10520763164534	-0.18941940269658	0.449803106748037	-0.0732086516821289	0.761881354109223	-0.395023719463766	-0.672494915437652	0.101914684324055	0.730302443780717	0.0660336092551014	1.41106678417459
IMM_SNP_001_CASCADE_rs11794717-SNP_4_G_C	chr9	112901453	112901478	rs11794717-SNP	rs11794717	G/T	basal_eQTL	112901466	112901456	4	G	C	TILE	ATACAGACAGGAATTAGATTTCTAGG	o1	r1	GCCTAGATACAGACAGGAATTAGATTTCTAGGCTAGGTCTTGATTCGCTTGACGCTGCTG	IMM_SNP_001_CASCADE_rs11794717-SNP_4_G_C_o1_r1	12474	-0.104212510687838	0.141975259326588	0.738351912470316	-0.415966721627162	-0.558474042495992	0.378068446409819	0.00678866112160316	0.258091339673534	-0.31955488274303	0.66662515156404	-0.355650241654854	-0.674231449866841	0.379680928147965	1.12229792030239	-0.0370745448152561	1.09035956497725	-0.14424426887564	0.684448555508786	0.638663765176669	-0.477888873507699	-0.00680634746910144	1.07143995056945	0.0423349284045044	0.825702489209283	-0.278862094209827	0.133199330978638	0.314718261063052	-0.636652945001072	-0.0437381259421016	0.812629035213096	-0.322778723680762	0.747029253382886
IMM_SNP_001_CASCADE_rs11794717-SNP_4_G_T	chr9	112901453	112901478	rs11794717-SNP	rs11794717	G/T	basal_eQTL	112901466	112901456	4	G	T	TILE	ATATAGACAGGAATTAGATTTCTAGG	o1	r1	GCCTAGATATAGACAGGAATTAGATTTCTAGGCTAGGTCTTGATTCGCTTGACGCTGCTG	IMM_SNP_001_CASCADE_rs11794717-SNP_4_G_T_o1_r1	12475	-0.111628140702798	-0.0561192427040057	-0.210395894162381	-0.621969211290064	-1.06210800871857	-0.0379010194426517	-1.77044687327984	-0.603029020395329	0.00833559377815962	1.7555252595858	-0.00733398434732456	-0.683320954064149	-0.158706858958839	0.999592746024115	0.358712623515327	1.66887942914121	-0.0443511272833824	1.26500249375191	-0.0941857694895933	-0.928111562594699	-0.613475785323471	1.35208983279913	0.429450363651203	0.0879757094653689	-0.214526390521329	1.00913965353883	-0.460995543597306	-0.817768664631395	-0.548489090020431	0.70182439856444	0.0203588865562271	1.41471811477927
IMM_SNP_001_CASCADE_rs11794717-SNP_5_A_C	chr9	112901453	112901478	rs11794717-SNP	rs11794717	G/T	basal_eQTL	112901466	112901457	5	A	C	TILE	ATAGCGACAGGAATTAGATTTCTAGG	o1	r1	GCCTAGATAGCGACAGGAATTAGATTTCTAGGCTAGGTCTTGATTCGCTTGACGCTGCTG	IMM_SNP_001_CASCADE_rs11794717-SNP_5_A_C_o1_r1	12476	-0.187044260498653	-0.363170584284143	0.0159502811107519	-0.673494917803267	-0.331633625445769	-0.236859820740846	-1.07089276296031	-0.469567920740224	-0.40061246559621	1.02560080104054	-0.125137033441449	-0.667970086827403	1.00105809296393	0.677092447103717	0.197033249717734	1.30076404413613	-0.375618735486898	0.61541652180882	-0.0432714795643846	-0.964353471121359	0.190331105426865	0.795697932264329	-0.383293935251847	0.311529206312518	-0.352246779491289	0.421968928738122	-0.469482921423485	-0.863069648274217	0.538817293233661	0.410601728851122	-0.143608411939362	0.989864004312853
IMM_SNP_001_CASCADE_rs11794717-SNP_5_A_G	chr9	112901453	112901478	rs11794717-SNP	rs11794717	G/T	basal_eQTL	112901466	112901457	5	A	G	TILE	ATAGGGACAGGAATTAGATTTCTAGG	o1	r1	GCCTAGATAGGGACAGGAATTAGATTTCTAGGCTAGGTCTTGATTCGCTTGACGCTGCTG	IMM_SNP_001_CASCADE_rs11794717-SNP_5_A_G_o1_r1	12477	0.135832626172756	-0.304735660132133	-0.766312363308119	-0.183116961995438	-1.12843611100066	0.0174742847927999	-1.98894957394804	-0.0669678419321152	-0.238135506519154	0.988075620641582	0.450272871685481	-0.595582284715459	-0.535158867233184	1.12742187037398	0.286316707263369	1.12669888214004	0.137291032763481	-0.0983522631301057	0.0911766980689755	-0.514844025749965	-0.904146249921621	1.04692539929534	-0.428916664511305	0.781049709861158	-0.0661944050436123	0.391782671632768	-0.0704196609053843	-0.431933323163209	-0.901421527672484	0.817256039976567	-0.0530615042526047	0.788969658204434
IMM_SNP_001_CASCADE_rs11794717-SNP_5_A_T	chr9	112901453	112901478	rs11794717-SNP	rs11794717	G/T	basal_eQTL	112901466	112901457	5	A	T	TILE	ATAGTGACAGGAATTAGATTTCTAGG	o1	r1	GCCTAGATAGTGACAGGAATTAGATTTCTAGGCTAGGTCTTGATTCGCTTGACGCTGCTG	IMM_SNP_001_CASCADE_rs11794717-SNP_5_A_T_o1_r1	12478	-0.20093632516365	-0.201526699306451	-0.655057477748679	-0.319918651254051	-0.909653142481256	0.14363921478139	-0.84471806137204	-0.683127615822473	0.0348752465411259	0.26666655004982	0.209100569472669	-0.337562730565673	0.217247140415082	1.05955606109205	-0.0961509014431765	0.882269271368364	-0.187322188335094	-0.216922939668088	-0.140977864559159	-0.427410901852106	-0.819565907839406	1.23752242721272	-0.660781181766367	0.726621384097881	-0.198483786183374	-0.188538047721383	-0.276264664265341	-0.552208259826654	-0.196023547195172	0.755972183101083	-0.440941411804635	0.506865380344332
IMM_SNP_001_CASCADE_rs11794717-SNP_6_G_A	chr9	112901453	112901478	rs11794717-SNP	rs11794717	G/T	basal_eQTL	112901466	112901458	6	G	A	TILE	ATAGAAACAGGAATTAGATTTCTAGG	o1	r1	GCCTAGATAGAAACAGGAATTAGATTTCTAGGCTAGGTCTTGATTCGCTTGACGCTGCTG	IMM_SNP_001_CASCADE_rs11794717-SNP_6_G_A_o1_r1	12479	0.167677736425293	-0.231332727185951	0.0244917645515045	-0.534609981706185	-1.20710648256883	3.15691824681657	-1.26932756395999	-0.566609734101518	-0.419103096723624	-0.245063484855471	-0.917775974836046	-0.561885952439633	0.428192473194116	4.24133784032609	-1.34193499887267	-0.334511122899376	0.0267370576260385	-0.320817404966436	-0.415177523000598	-0.695543265281221	-0.519846028483325	5.04439658244461	-1.89067777094429	-0.728953912832535	-0.0379812693924471	-0.600187351947299	-0.46021073663921	-0.740963137871374	0.00174256607462929	3.62916947096604	-1.33789150766497	-0.897461015936186
IMM_SNP_001_CASCADE_rs11794717-SNP_6_G_C	chr9	112901453	112901478	rs11794717-SNP	rs11794717	G/T	basal_eQTL	112901466	112901458	6	G	C	TILE	ATAGACACAGGAATTAGATTTCTAGG	o1	r1	GCCTAGATAGACACAGGAATTAGATTTCTAGGCTAGGTCTTGATTCGCTTGACGCTGCTG	IMM_SNP_001_CASCADE_rs11794717-SNP_6_G_C_o1_r1	12480	-0.155286688962618	0.148425777024121	0.110620142980497	-0.574526859643539	-0.650258135849978	-0.0533044304214697	0.290725474263588	-0.503199578759273	0.0719284468020128	1.13953001878594	-0.832989004387414	-0.731251497825267	0.207551794062114	0.790679131543563	0.262487882045431	0.710648692071241	-0.111397840677478	0.243790167683537	0.0340781485933087	-0.8689184383071	-0.389669597469562	0.596956749823649	0.499704645617221	-0.0599111443167646	-0.176085986312011	0.513616633615513	-0.366714302968996	-0.776057733499078	-0.205113157947733	0.513172230637295	-0.0772275311584249	0.308792407778937
IMM_SNP_001_CASCADE_rs11794717-SNP_6_G_T	chr9	112901453	112901478	rs11794717-SNP	rs11794717	G/T	basal_eQTL	112901466	112901458	6	G	T	TILE	ATAGATACAGGAATTAGATTTCTAGG	o1	r1	GCCTAGATAGATACAGGAATTAGATTTCTAGGCTAGGTCTTGATTCGCTTGACGCTGCTG	IMM_SNP_001_CASCADE_rs11794717-SNP_6_G_T_o1_r1	12481	0.0817801041583578	-0.207285402030667	-0.5528941700668	-0.234659405628436	-0.436255423422331	0.891322166665202	-0.809048761110457	-0.294989636331608	0.0504641895629491	0.864536186612138	-0.667706402992164	-0.610696616850346	-0.506483015025492	1.64817410975065	0.649399795605584	0.0215877881218659	0.472229392758025	0.302805994407803	-0.815975877639959	-0.545032450144325	-0.539020447311719	2.06398121910235	0.338209597392211	-0.294779475322341	-0.114082169406378	0.292404252165761	-1.02463556978415	-0.477249021946129	-0.829454333659401	1.28750322398893	0.31515957260188	-0.486475514534493
IMM_SNP_001_CASCADE_rs11794717-SNP_7_A_C	chr9	112901453	112901478	rs11794717-SNP	rs11794717	G/T	basal_eQTL	112901466	112901459	7	A	C	TILE	ATAGAGCCAGGAATTAGATTTCTAGG	o1	r1	GCCTAGATAGAGCCAGGAATTAGATTTCTAGGCTAGGTCTTGATTCGCTTGACGCTGCTG	IMM_SNP_001_CASCADE_rs11794717-SNP_7_A_C_o1_r1	12482	-0.00912386857629279	0.0164581527261848	-0.534738172137496	-0.562922171049202	-0.41431041428952	-0.533147158552522	-0.97485019359874	-0.410765572722596	-0.21806993694845	0.188832394858745	0.00997154344479437	-0.866284180164613	0.0922976961836936	0.208242359794933	0.0562545291564987	1.36022777259417	0.0294803094875287	0.29629997769408	-0.784407830899053	-1.13456643087984	-0.30927353310941	0.269471711421259	-0.864962107400674	-0.244213807508729	-0.194618430504365	-0.251149920474461	-0.446224956785181	-0.765854985322158	-0.313166532135009	-0.0127770232879189	-0.286379292070238	1.05849305511634
IMM_SNP_001_CASCADE_rs11794717-SNP_7_A_G	chr9	112901453	112901478	rs11794717-SNP	rs11794717	G/T	basal_eQTL	112901466	112901459	7	A	G	TILE	ATAGAGGCAGGAATTAGATTTCTAGG	o1	r1	GCCTAGATAGAGGCAGGAATTAGATTTCTAGGCTAGGTCTTGATTCGCTTGACGCTGCTG	IMM_SNP_001_CASCADE_rs11794717-SNP_7_A_G_o1_r1	12483	-0.278775574085755	-0.338029152504241	-0.896362608474439	-0.510177070319554	-1.53275358151952	-0.452615367810535	-0.108175357592475	-0.665154885145562	-0.359951690392671	0.670550583224768	0.496308397343555	-0.58332653005296	-0.103283052700907	0.482059031522391	-0.276157006771714	0.960246555392823	-0.662284533070957	0.430004379246237	0.439831132589446	-0.747389260493477	-0.859093902281739	0.579870631226707	-0.249466702724532	0.469875686237106	-0.433516022184091	0.136357053022889	-0.0311274915857008	-0.719481920165244	-0.496527993740898	0.234483591413612	-0.414229206639239	0.596861536414641
IMM_SNP_001_CASCADE_rs11794717-SNP_7_A_T	chr9	112901453	112901478	rs11794717-SNP	rs11794717	G/T	basal_eQTL	112901466	112901459	7	A	T	TILE	ATAGAGTCAGGAATTAGATTTCTAGG	o1	r1	GCCTAGATAGAGTCAGGAATTAGATTTCTAGGCTAGGTCTTGATTCGCTTGACGCTGCTG	IMM_SNP_001_CASCADE_rs11794717-SNP_7_A_T_o1_r1	12484	-0.328207532428003	-0.405875012760283	-1.17270392711286	-0.471034841870491	-1.18783857817417	-0.242331501744914	-1.08932628146591	-0.812685702822329	0.376653902455961	0.64846466102751	-0.344455282932346	-0.508828438024159	0.258471911393186	0.000239445107974125	-0.00561049718418986	1.11496417527131	-0.179199751824091	-0.292450527958405	-1.03280214026346	-0.645694540302175	-0.277928466149852	0.117552465225187	-0.237778436135135	-0.00924756064471719	0.00811348157178586	0.118590547472024	-0.748734783150247	-0.6850683900905	-0.157374373879175	-0.20060681546507	-0.349119770352523	0.775426245863149
IMM_SNP_001_CASCADE_rs11794717-SNP_8_C_A	chr9	112901453	112901478	rs11794717-SNP	rs11794717	G/T	basal_eQTL	112901466	112901460	8	C	A	TILE	ATAGAGAAAGGAATTAGATTTCTAGG	o1	r1	GCCTAGATAGAGAAAGGAATTAGATTTCTAGGCTAGGTCTTGATTCGCTTGACGCTGCTG	IMM_SNP_001_CASCADE_rs11794717-SNP_8_C_A_o1_r1	12485	-0.199198975737512	-0.22011730009695	0.0199790946049894	-0.565710106047775	-0.191670603851331	-0.108485621799221	-0.984920538584725	-1.18811174792648	-0.189318095175211	0.328376259002985	-1.24915260985328	-0.357218306403489	0.00561148180656204	0.362195226013831	-1.33950248114819	-0.344135108020817	-0.285952430572721	-0.192242493444345	-1.55624105403309	-0.614223735202459	-0.105877666991654	0.571844518830598	-2.03050499588968	-1.11509133749006	-0.334003459650157	-0.138897110074924	-0.465109453578108	-0.642436917011787	-0.394436856847032	0.126244753933289	-1.1116541151462	-0.908568374673326
IMM_SNP_001_CASCADE_rs11794717-SNP_8_C_G	chr9	112901453	112901478	rs11794717-SNP	rs11794717	G/T	basal_eQTL	112901466	112901460	8	C	G	TILE	ATAGAGAGAGGAATTAGATTTCTAGG	o1	r1	GCCTAGATAGAGAGAGGAATTAGATTTCTAGGCTAGGTCTTGATTCGCTTGACGCTGCTG	IMM_SNP_001_CASCADE_rs11794717-SNP_8_C_G_o1_r1	12486	-0.0315946491900436	-0.154189163811774	0.0316900857833415	-0.461736665879416	-1.45199274571368	0.625325027416873	-1.4466563470651	0.116139941130744	-0.364841445645377	1.34340547937463	-0.303375803342802	-0.456366646437727	-0.103283052700907	1.48149127015492	-0.0506974427949043	1.08418623901633	-0.167851090440925	0.963079999326184	-0.154010082437453	-0.597256507227687	-0.716079184829453	1.61614622121191	-1.24270374468	0.586515642266531	-0.214526390521329	0.677619497968794	-0.452396618042467	-0.676893509104213	-0.496527993740898	1.13698608740033	-0.394844741296939	0.739904414224887
IMM_SNP_001_CASCADE_rs11794717-SNP_8_C_T	chr9	112901453	112901478	rs11794717-SNP	rs11794717	G/T	basal_eQTL	112901466	112901460	8	C	T	TILE	ATAGAGATAGGAATTAGATTTCTAGG	o1	r1	GCCTAGATAGAGATAGGAATTAGATTTCTAGGCTAGGTCTTGATTCGCTTGACGCTGCTG	IMM_SNP_001_CASCADE_rs11794717-SNP_8_C_T_o1_r1	12487	0.0341075900679253	0.204760293892534	0.0204257350291142	-0.209722025759657	-1.62369874501562	-0.227480726248392	-0.482794640320847	-0.40536553839668	0.0392983344012423	-0.0341677656394412	-0.443616098697925	-0.87920767941432	-0.52879099520614	0.673060290726092	0.0693829548198931	0.290062068541008	0.419112430431	0.176298125817047	-0.408466635291123	-0.756952726374344	-1.51333669741255	0.836276323155316	-0.499433647919073	-0.013492430227102	-0.156317573718043	-0.237290392667988	-0.464624604245631	-0.455324279638309	-0.895451500822414	0.40696063038106	-0.273065086065075	-0.176620490167574
IMM_SNP_001_CASCADE_rs11794717-SNP_9_A_C	chr9	112901453	112901478	rs11794717-SNP	rs11794717	G/T	basal_eQTL	112901466	112901461	9	A	C	TILE	ATAGAGACCGGAATTAGATTTCTAGG	o1	r1	GCCTAGATAGAGACCGGAATTAGATTTCTAGGCTAGGTCTTGATTCGCTTGACGCTGCTG	IMM_SNP_001_CASCADE_rs11794717-SNP_9_A_C_o1_r1	12488	-0.00539111110274828	-0.479800791314365	-0.273813102656955	-0.457425302957131	-0.0785619509085249	0.38883869974164	-0.873423437097807	-0.559428063005197	0.295277537444735	0.680728812408052	-0.217469200910111	-0.702299804979105	0.583705011209321	1.14548831372339	-0.0781985528691835	0.0506974658733378	0.316081065353596	-0.70335387673431	-0.270599932135398	-0.73170789244266	0.349296117380371	1.19597321395437	-0.675878710014156	-0.0816319579056834	-0.0410766430314172	0.144544692355659	-0.640349822519615	-0.673102993758817	0.147539156133369	0.833570312806861	-0.422735019559364	-0.452879075073276
IMM_SNP_001_CASCADE_rs11794717-SNP_9_A_G	chr9	112901453	112901478	rs11794717-SNP	rs11794717	G/T	basal_eQTL	112901466	112901461	9	A	G	TILE	ATAGAGACGGGAATTAGATTTCTAGG	o1	r1	GCCTAGATAGAGACGGGAATTAGATTTCTAGGCTAGGTCTTGATTCGCTTGACGCTGCTG	IMM_SNP_001_CASCADE_rs11794717-SNP_9_A_G_o1_r1	12489	-0.0288667965968026	-0.121287014176872	-0.320981753940405	-0.16410051011271	0.111879892913793	0.0229922296122844	-0.824658784299169	-0.543831870489604	0.00401115729614395	0.689633487928173	-0.355842740036973	-0.520683621788752	0.80452915152326	1.19816505126877	-0.455340223424381	0.883365270574438	0.219597794439534	0.52748985705271	-0.416276121419207	-0.675438290416238	0.49914989425153	1.13961325772806	-0.914805207611748	-0.124351291785783	-0.212109652923651	0.151707851115519	-0.758454187594523	-0.415214212762205	0.354566879243881	0.881138207134735	-0.805213621613239	0.508130309186581
IMM_SNP_001_CASCADE_rs11794717-SNP_9_A_T	chr9	112901453	112901478	rs11794717-SNP	rs11794717	G/T	basal_eQTL	112901466	112901461	9	A	T	TILE	ATAGAGACTGGAATTAGATTTCTAGG	o1	r1	GCCTAGATAGAGACTGGAATTAGATTTCTAGGCTAGGTCTTGATTCGCTTGACGCTGCTG	IMM_SNP_001_CASCADE_rs11794717-SNP_9_A_T_o1_r1	12490	0.155674725951113	0.045402393117531	-0.117381771083378	-0.136121234583042	-0.892063910048981	-0.544933006223767	0.377242346852157	0.119507537263141	-0.21754548269874	0.882634862396218	-0.390046451443451	-0.676794067024163	-0.389344936136298	0.0314242561078988	-0.352679421776945	1.07019417778909	-0.0391856341523947	0.359114533207892	-0.193231852756783	-0.424502121213763	-0.461242714392602	0.00606371916013797	0.0384650748112963	0.210798594776859	-0.0486153215293337	0.306963310234936	-0.614221178447092	-0.390615060438447	-0.764717605221502	-0.172446457337325	-0.0280937530895386	0.723755714745213
IMM_SNP_001_CASCADE_rs11794717-SNP_10_G_A	chr9	112901453	112901478	rs11794717-SNP	rs11794717	G/T	basal_eQTL	112901466	112901462	10	G	A	TILE	ATAGAGACAAGAATTAGATTTCTAGG	o1	r1	GCCTAGATAGAGACAAGAATTAGATTTCTAGGCTAGGTCTTGATTCGCTTGACGCTGCTG	IMM_SNP_001_CASCADE_rs11794717-SNP_10_G_A_o1_r1	12491	-0.127686554518721	0.161311290256464	-0.353193039384386	-0.848254503419285	-1.23421356484192	-0.306086269075304	-0.708827232972212	-0.372490388943099	-0.155035047451719	1.19655040060588	-0.939492049120704	-0.598607352234607	-0.165035872840948	-0.0237283478082429	-0.296547030527143	1.57925539117812	-0.14736322807418	0.816732016212792	-0.637633655446929	-0.895045772401049	-0.717725622987515	-0.114305029609146	-0.689772656895561	0.172865679485144	-0.299658894020854	0.559485351302207	-0.870205477786607	-0.824819533029784	-0.554422686463669	-0.222250096614151	-0.644173346361772	1.31128005574598
IMM_SNP_001_CASCADE_rs11794717-SNP_10_G_C	chr9	112901453	112901478	rs11794717-SNP	rs11794717	G/T	basal_eQTL	112901466	112901462	10	G	C	TILE	ATAGAGACACGAATTAGATTTCTAGG	o1	r1	GCCTAGATAGAGACACGAATTAGATTTCTAGGCTAGGTCTTGATTCGCTTGACGCTGCTG	IMM_SNP_001_CASCADE_rs11794717-SNP_10_G_C_o1_r1	12492	-0.251658165477879	0.00474734336727518	0.730659322317885	-0.352005380958216	-0.0061408818725072	-0.479739749018304	0.0886916936124619	0.320240321389895	-0.00491633630657691	1.0908162705704	0.508147030568351	-0.559789480949263	0.46797360046109	-0.0722052712194719	0.180378758276415	0.983796998596305	-0.18129677323005	0.990255219199006	1.15379901353717	-0.456154388241478	0.356142442024246	-0.115971382985607	0.364223483989408	0.64364438086402	-0.222536874794142	0.474429993802835	0.306367590145314	-0.580418652577068	0.0390382901251905	-0.266025494970574	-0.160498581076643	0.62404187987724
IMM_SNP_001_CASCADE_rs11794717-SNP_10_G_T	chr9	112901453	112901478	rs11794717-SNP	rs11794717	G/T	basal_eQTL	112901466	112901462	10	G	T	TILE	ATAGAGACATGAATTAGATTTCTAGG	o1	r1	GCCTAGATAGAGACATGAATTAGATTTCTAGGCTAGGTCTTGATTCGCTTGACGCTGCTG	IMM_SNP_001_CASCADE_rs11794717-SNP_10_G_T_o1_r1	12493	0.0129944140744947	-0.277893656672334	0.145922863862896	-0.463200030721055	-1.21584610803223	-0.414500345524552	-0.289152403580361	-0.611267463067407	0.392444852622414	1.63021613091193	0.987848033406683	-0.485180258057947	0.021049331831337	-0.00181482483929139	0.524481729695181	0.504709444157197	0.41754112731663	0.0733761915429025	0.463319766419872	-0.671875218340297	-0.703276341659551	-0.307677038796634	0.599441611360275	0.109764205074065	0.0176587445751603	0.908337644445698	0.38841064404848	-0.678180087615031	-0.379963516496621	-0.202461852438236	0.188473791233969	0.0711111275427505
IMM_SNP_001_CASCADE_rs11794717-SNP_11_G_A	chr9	112901453	112901478	rs11794717-SNP	rs11794717	G/T	basal_eQTL	112901466	112901463	11	G	A	TILE	ATAGAGACAGAAATTAGATTTCTAGG	o1	r1	GCCTAGATAGAGACAGAAATTAGATTTCTAGGCTAGGTCTTGATTCGCTTGACGCTGCTG	IMM_SNP_001_CASCADE_rs11794717-SNP_11_G_A_o1_r1	12494	-0.0845497866074901	-0.149094833398692	-0.0818932873812952	-0.570674357705948	-1.27210892535836	-0.386457673579547	-1.03357231489876	-0.432138163436119	-0.0579490776005469	1.0403757282419	0.286759025803733	-0.778636364993641	0.427563670126811	-0.0830659427415097	-0.45085304217863	1.00742168344238	0.0462200554712281	0.265329422896708	0.123667016004756	-0.955578287947907	-0.577137709813884	-0.142671841700928	-1.05448262218747	0.128849936470836	-0.254593936472185	0.433854274697057	-0.209981740987148	-0.772670645013177	0.00115304870065027	-0.275832846362543	-0.800662942269027	0.651307908068895
IMM_SNP_001_CASCADE_rs11794717-SNP_11_G_C	chr9	112901453	112901478	rs11794717-SNP	rs11794717	G/T	basal_eQTL	112901466	112901463	11	G	C	TILE	ATAGAGACAGCAATTAGATTTCTAGG	o1	r1	GCCTAGATAGAGACAGCAATTAGATTTCTAGGCTAGGTCTTGATTCGCTTGACGCTGCTG	IMM_SNP_001_CASCADE_rs11794717-SNP_11_G_C_o1_r1	12495	-0.302654800502452	0.557688377654705	-0.189256145084835	-0.33924540714195	-0.737053211838393	-0.505271322420878	-1.0721513474817	0.986119734520784	-0.212386782644513	1.10747551285968	0.204536192763086	-0.552097274596653	0.207741984193596	-0.20082628379731	-0.0804557565053319	0.314085136897619	-0.59573984229695	1.06699410259415	-0.0741413663505279	-0.69218325366681	-0.211950498150208	-0.473898629170054	-0.673432313966666	0.758775680788804	-0.347947945999366	0.487831133133227	-0.280160443882236	-0.569200186994546	-0.204934850314234	-0.382172223483821	-0.425024164882483	0.536263733140348
IMM_SNP_001_CASCADE_rs11794717-SNP_11_G_T	chr9	112901453	112901478	rs11794717-SNP	rs11794717	G/T	basal_eQTL	112901466	112901463	11	G	T	TILE	ATAGAGACAGTAATTAGATTTCTAGG	o1	r1	GCCTAGATAGAGACAGTAATTAGATTTCTAGGCTAGGTCTTGATTCGCTTGACGCTGCTG	IMM_SNP_001_CASCADE_rs11794717-SNP_11_G_T_o1_r1	12496	-0.218552647169527	0.265447998843551	0.238867765267169	-0.163291371567184	-0.557197669905445	-0.398591700498386	0.36151990800197	0.239803703378852	-0.558567740875688	1.14610961402776	-0.0606177445657606	-0.684070047170003	0.359561444680949	-0.300129175662935	-0.812278330581532	1.31897311427538	-0.502634922252604	1.35107601822526	0.305428587260685	-0.361497958589374	-0.029022088782827	-0.39004345324486	0.141875557257809	0.995208029439869	-0.380161595305874	0.518909435715523	-0.227495435399418	-0.414502824709597	-0.0626006055895456	-0.471844243559988	-0.0406004890423825	1.01087969290279
IMM_SNP_001_CASCADE_rs11794717-SNP_12_A_C	chr9	112901453	112901478	rs11794717-SNP	rs11794717	G/T	basal_eQTL	112901466	112901464	12	A	C	TILE	ATAGAGACAGGCATTAGATTTCTAGG	o1	r1	GCCTAGATAGAGACAGGCATTAGATTTCTAGGCTAGGTCTTGATTCGCTTGACGCTGCTG	IMM_SNP_001_CASCADE_rs11794717-SNP_12_A_C_o1_r1	12497	-0.183139238630431	0.117547583039456	-0.124588878356599	-0.305486171443684	-0.94939584112574	-0.668121107215601	-0.496982217869049	-0.161416113412178	-0.258490486672699	0.220373788228111	0.196125014117109	-1.00934367309717	0.14311845760195	0.0221821597102469	-0.148334711004366	-0.103668012580369	-0.326344211711789	0.261724568721982	0.0513186382692251	-0.803634599965316	-0.732306540283568	-0.454366332011362	-0.52678240079547	-0.180580390283363	-0.34878713024482	-0.225777181434004	-0.287339539826324	-0.539519340526785	-0.265520896525576	-0.180792210800755	-0.493863674415996	-0.631037366485811
IMM_SNP_001_CASCADE_rs11794717-SNP_12_A_G	chr9	112901453	112901478	rs11794717-SNP	rs11794717	G/T	basal_eQTL	112901466	112901464	12	A	G	TILE	ATAGAGACAGGGATTAGATTTCTAGG	o1	r1	GCCTAGATAGAGACAGGGATTAGATTTCTAGGCTAGGTCTTGATTCGCTTGACGCTGCTG	IMM_SNP_001_CASCADE_rs11794717-SNP_12_A_G_o1_r1	12498	0.176108621389261	0.331257842773874	0.0298940829823157	-0.229843663024741	-0.684381368528643	-0.239403013815142	-0.438146719309743	-0.141768509745532	-0.294800427664475	-0.104259692464439	-0.572186239351048	-0.80953614136934	-0.513336782321995	-0.281677208602647	0.498305912578035	-0.0789855953362395	0.223912169087015	0.248652120481572	-0.572519903808459	-0.464388645231955	-0.582627374237382	-0.226851369429328	0.308991003737805	-0.153629616036808	-0.0305119373894645	-0.100987672425095	-0.454346264138452	-0.473015060071931	-0.880962819914062	-0.431729119166732	0.161927560148325	-0.602550574437522
IMM_SNP_001_CASCADE_rs11794717-SNP_12_A_T	chr9	112901453	112901478	rs11794717-SNP	rs11794717	G/T	basal_eQTL	112901466	112901464	12	A	T	TILE	ATAGAGACAGGTATTAGATTTCTAGG	o1	r1	GCCTAGATAGAGACAGGTATTAGATTTCTAGGCTAGGTCTTGATTCGCTTGACGCTGCTG	IMM_SNP_001_CASCADE_rs11794717-SNP_12_A_T_o1_r1	12499	-0.479511963635878	0.303643955432594	0.570115806589834	-0.0616913584242143	-1.50679181955977	-0.283600938073405	-0.259238817939011	0.764044352817875	0.232226056037734	0.478538183409035	-0.28552062912258	-0.843307505763321	0.021049331831337	-0.272486006258718	-0.460908124417187	0.239939821193636	0.0701533284657911	0.636140582955462	-0.00237790276940653	-0.699956286670238	-1.56755166198715	-0.236413796230633	-0.294381052093954	0.608102087172742	-0.0791898006589304	-0.0181028484787376	0.132090000769524	-0.325176916440474	-0.379963516496621	-0.44688204160178	-0.534395729700925	0.262176238671216
IMM_SNP_001_CASCADE_rs11794717-SNP_13_A_C	chr9	112901453	112901478	rs11794717-SNP	rs11794717	G/T	basal_eQTL	112901466	112901465	13	A	C	TILE	ATAGAGACAGGACTTAGATTTCTAGG	o1	r1	GCCTAGATAGAGACAGGACTTAGATTTCTAGGCTAGGTCTTGATTCGCTTGACGCTGCTG	IMM_SNP_001_CASCADE_rs11794717-SNP_13_A_C_o1_r1	12500	-0.00683037679833754	0.140886646602135	0.0500332088509343	-0.21441177425379	-0.967655796695893	-0.0343694692606456	0.308848803001632	-0.653652247593101	-0.434826869275968	0.000644179268376217	-0.22323847631201	-0.548705101863778	-0.605530883598221	-0.522009976942141	0.243512505663022	0.508329670156293	-0.538006253131909	0.184260609374985	-0.077903489673936	-0.179560090402923	-0.76993673812641	-0.400088088682959	0.508574813571537	-0.518217104589799	-0.192586514328439	-0.306115061244636	-0.432484289255183	-0.459447468512337	-0.967396915589934	-0.244772254917774	-0.0824987981317431	0.0752893498045343
IMM_SNP_001_CASCADE_rs11794717-SNP_13_A_G	chr9	112901453	112901478	rs11794717-SNP	rs11794717	G/T	basal_eQTL	112901466	112901465	13	A	G	TILE	ATAGAGACAGGAGTTAGATTTCTAGG	o1	r1	GCCTAGATAGAGACAGGAGTTAGATTTCTAGGCTAGGTCTTGATTCGCTTGACGCTGCTG	IMM_SNP_001_CASCADE_rs11794717-SNP_13_A_G_o1_r1	12501	-0.116583477285669	0.472760466312982	0.527152851869328	-0.228141117524399	-0.357083079547212	-0.377572029738548	0.693986892694333	-0.42547004956714	-0.226885694882189	0.177553093594328	0.0591590930977806	-0.750492413955859	-0.258386746822549	-0.615262276853856	-0.533015794332416	-1.01687273718313	-0.213961985797802	0.484245521110805	0.304465865302427	-0.559587423376256	-0.395006537801273	-0.391688678299163	0.0217876627089488	-0.706541933250951	-0.289822136614856	0.0514832068958827	0.0854516787719273	-0.471518195864113	-0.641941283222664	-0.55771653263867	0.223867182303399	-1.20593346211866
IMM_SNP_001_CASCADE_rs11794717-SNP_13_A_T	chr9	112901453	112901478	rs11794717-SNP	rs11794717	G/T	basal_eQTL	112901466	112901465	13	A	T	TILE	ATAGAGACAGGATTTAGATTTCTAGG	o1	r1	GCCTAGATAGAGACAGGATTTAGATTTCTAGGCTAGGTCTTGATTCGCTTGACGCTGCTG	IMM_SNP_001_CASCADE_rs11794717-SNP_13_A_T_o1_r1	12502	-0.555212013904383	0.18771444126452	-0.117985128411513	-0.0562080492516366	-1.24155177868052	-0.111327124002422	-0.86490622771888	-0.299029751665651	0.127172765574769	0.348662820231109	-0.795545328069504	-0.773919196571507	-0.356273396224813	-0.194294434638302	0.104042417018823	0.283252341371952	-0.0644590107661994	0.315748016487182	-0.959471973024009	-0.511640988437774	-0.977542274896828	-0.0712641998180542	-0.713481088501997	0.179507586968371	-0.142692077359749	-0.122578058533931	-0.614876151400703	-0.320356035448346	-0.733712274020396	-0.314944976370445	-0.237915157842424	-0.184479820955633
IMM_SNP_001_CASCADE_rs11794717-SNP_14_T_A	chr9	112901453	112901478	rs11794717-SNP	rs11794717	G/T	basal_eQTL	112901466	112901466	14	T	A	TILE	ATAGAGACAGGAAATAGATTTCTAGG	o1	r1	GCCTAGATAGAGACAGGAAATAGATTTCTAGGCTAGGTCTTGATTCGCTTGACGCTGCTG	IMM_SNP_001_CASCADE_rs11794717-SNP_14_T_A_o1_r1	12503	0.0154009608940957	0.307665313296267	0.0470006523892998	-0.490623232115514	-1.28852553343706	1.05591535117856	-1.2952098035722	-1.58217838802407	-0.0308735277685695	0.0476793866929036	-0.127826960562958	-0.433899705287274	-0.692663623090085	2.19870402406	0.0729041155916665	-0.903439536332378	0.371856260124415	0.321639215894077	-0.116783509519763	-0.606357768202748	-1.21534639785317	2.63944053745197	-1.65210376676635	-1.28491481815901	-0.172890688468533	-0.126408923458386	-0.435776272910722	-0.700373904500974	-1.0490858678926	1.78464010088152	-0.269494097349847	-1.55408006760884
IMM_SNP_001_CASCADE_rs11794717-SNP_14_T_C	chr9	112901453	112901478	rs11794717-SNP	rs11794717	G/T	basal_eQTL	112901466	112901466	14	T	C	TILE	ATAGAGACAGGAACTAGATTTCTAGG	o1	r1	GCCTAGATAGAGACAGGAACTAGATTTCTAGGCTAGGTCTTGATTCGCTTGACGCTGCTG	IMM_SNP_001_CASCADE_rs11794717-SNP_14_T_C_o1_r1	12504	0.0709794666599821	-0.0595044922733215	-0.0212920895564638	-0.481244563139405	-1.07780922963253	2.55452643146246	-0.66618752639036	-1.52368712442595	-0.692801308255199	-1.52012555513472	-0.937319424533978	-0.822685833457786	-1.27392941380735	3.71507986722038	-0.571963506164601	-1.36807549029829	-0.00718251298061442	-1.16950070176937	-0.89002100462816	-0.881516299276043	-1.32537373966761	4.24373409768234	-0.908947584704463	-2.00742700309991	-0.12365098070721	-0.52203906596126	-0.509911278514633	-0.69404469429862	-1.49990956534775	3.15395052574704	-0.858111413472919	-2.09033175105907
IMM_SNP_001_CASCADE_rs11794717-SNP_14_T_G	chr9	112901453	112901478	rs11794717-SNP	rs11794717	G/T	basal_eQTL	112901466	112901466	14	T	G	TILE	ATAGAGACAGGAAGTAGATTTCTAGG	o1	r1	GCCTAGATAGAGACAGGAAGTAGATTTCTAGGCTAGGTCTTGATTCGCTTGACGCTGCTG	IMM_SNP_001_CASCADE_rs11794717-SNP_14_T_G_o1_r1	12505	1.10438820298223	0.78074804902156	2.07463379618151	-0.222968182179906	-1.29119448343602	3.71023069916552	-1.06072299986371	-1.70910964454784	1.36252345094376	0.472117986524807	1.48101186419014	-0.0488791637192408	-1.4874874762149	5.03485534396966	-1.01865070994034	-3.29311268835881	4.12078985954294	0.82411572153214	3.03583235820369	-0.0120836589761725	-1.56496321900884	6.10745798939052	-1.53702302558546	-3.48864676558579	0.79189619842795	0.383343750404047	1.76531552974513	-0.409469844003662	-1.72290763408779	4.34572783276888	-1.17195273527921	-2.79021334803734
IMM_SNP_001_CASCADE_rs11794717-SNP_15_T_A	chr9	112901453	112901478	rs11794717-SNP	rs11794717	G/T	basal_eQTL	112901466	112901467	15	T	A	TILE	ATAGAGACAGGAATAAGATTTCTAGG	o1	r1	GCCTAGATAGAGACAGGAATAAGATTTCTAGGCTAGGTCTTGATTCGCTTGACGCTGCTG	IMM_SNP_001_CASCADE_rs11794717-SNP_15_T_A_o1_r1	12506	-0.0870608439491278	-0.32993310109425	-0.296164680466736	-0.54360297541139	-1.60970327747327	0.247439935893831	-0.233225369850166	-0.820119259834684	0.155620801721019	0.484549845898811	-0.0351899760497376	0.106041318198491	0.02775314706496	0.715590100776637	0.741969182715525	0.153316069783509	0.302000657754961	0.323541841540413	-0.210515395838509	-0.193067418259449	-0.475675832956823	0.718652850870698	-0.226845758269484	-0.358987003222925	-0.125495899543777	-0.0132669066493408	-0.484771145741364	-0.292418953522523	-0.373678535144503	0.445365695017534	0.409038909039757	-0.334443558771886
IMM_SNP_001_CASCADE_rs11794717-SNP_15_T_C	chr9	112901453	112901478	rs11794717-SNP	rs11794717	G/T	basal_eQTL	112901466	112901467	15	T	C	TILE	ATAGAGACAGGAATCAGATTTCTAGG	o1	r1	GCCTAGATAGAGACAGGAATCAGATTTCTAGGCTAGGTCTTGATTCGCTTGACGCTGCTG	IMM_SNP_001_CASCADE_rs11794717-SNP_15_T_C_o1_r1	12507	-0.0857827920899117	-0.477853887494471	0.0185125129597929	-0.591685571121897	-1.17355551718043	0.00694546152557799	-0.908181448531219	-0.828202777677805	-0.657918206186952	0.0370245508592317	-0.114943225553907	-0.462242856027088	-0.254521010844572	0.541856871916431	1.13807982804622	-0.00661623031119168	-0.782852881428459	-0.505112611237721	-0.0287602337679365	-0.651349435820466	-0.785306684124641	0.514728321452493	-0.265973487517491	-0.808210846670989	-0.262534308038176	-0.373268203740757	-0.466701497408646	-0.721788703835888	-0.638317066610616	0.288481949805651	0.810754915817023	-0.519026702697383
IMM_SNP_001_CASCADE_rs11794717-SNP_15_T_G	chr9	112901453	112901478	rs11794717-SNP	rs11794717	G/T	basal_eQTL	112901466	112901467	15	T	G	TILE	ATAGAGACAGGAATGAGATTTCTAGG	o1	r1	GCCTAGATAGAGACAGGAATGAGATTTCTAGGCTAGGTCTTGATTCGCTTGACGCTGCTG	IMM_SNP_001_CASCADE_rs11794717-SNP_15_T_G_o1_r1	12508	-0.00635057203294753	-0.628922980617321	0.183739719517262	-0.587628738610739	-0.873227468689278	-0.189518800549701	-0.913322966326838	-0.62234219647373	-0.0827802874006042	0.278052254145392	-0.285184824582869	-0.631000684107996	-0.556641131618919	0.0455154058867615	0.646233035918336	0.0673534848484267	0.0287022220233731	-0.349280659576831	0.111234629989963	-0.803779888821321	-0.907147564787308	-0.00134452495445474	-0.0988966130386148	-0.837536756314821	-0.192161431895856	-0.179379083327332	-0.287339539826324	-0.787576799319772	-0.921561645853015	-0.159721934998375	0.31194800010066	-0.433655814069187
IMM_SNP_001_CASCADE_rs11794717-SNP_16_A_C	chr9	112901453	112901478	rs11794717-SNP	rs11794717	G/T	basal_eQTL	112901466	112901468	16	A	C	TILE	ATAGAGACAGGAATTCGATTTCTAGG	o1	r1	GCCTAGATAGAGACAGGAATTCGATTTCTAGGCTAGGTCTTGATTCGCTTGACGCTGCTG	IMM_SNP_001_CASCADE_rs11794717-SNP_16_A_C_o1_r1	12509	0.264122333919869	-0.385242428240975	-0.262247259817622	-0.250711691305711	-0.0902518784218145	0.202502688275401	0.0153002758254895	-0.72468264412253	-0.00677139409536129	0.262136436633638	-0.848869220405563	-0.823088522280688	0.773698567038893	0.588541009893388	-1.43923749647319	0.878743219766941	0.326238441091264	0.0519944770220369	-0.470736132958554	-0.64863740142445	0.250430623078893	0.782477487968571	-0.895056428345748	0.597866317889139	0.0474637012909152	-0.192182191915853	-0.771479527037863	-0.491362061438558	0.325662495425651	0.330638435676909	-0.316007985460808	0.502795847861846
IMM_SNP_001_CASCADE_rs11794717-SNP_16_A_G	chr9	112901453	112901478	rs11794717-SNP	rs11794717	G/T	basal_eQTL	112901466	112901468	16	A	G	TILE	ATAGAGACAGGAATTGGATTTCTAGG	o1	r1	GCCTAGATAGAGACAGGAATTGGATTTCTAGGCTAGGTCTTGATTCGCTTGACGCTGCTG	IMM_SNP_001_CASCADE_rs11794717-SNP_16_A_G_o1_r1	12510	-0.246907729024135	-0.61790590357433	-0.0250598217642454	-0.332439020923524	-1.06483052220491	0.0746585585056206	-0.851808739360848	-0.657050340742643	-0.579875410832691	-0.237299111606863	-0.27693273771663	-0.773467986460797	-0.0370317256845414	1.08779235428832	0.124070464941466	1.12700636483232	-0.675755228754997	-0.811554707101865	-0.0452036093572995	-0.685010599636908	-0.578503213049013	1.24659851669639	-0.539859089247238	0.492790739557246	-0.405282744657216	-0.593941482782845	-0.514001330259221	-0.563216067384878	-0.43441584709901	0.781469984854924	-0.217603693028569	0.789324534123876
IMM_SNP_001_CASCADE_rs11794717-SNP_16_A_T	chr9	112901453	112901478	rs11794717-SNP	rs11794717	G/T	basal_eQTL	112901466	112901468	16	A	T	TILE	ATAGAGACAGGAATTTGATTTCTAGG	o1	r1	GCCTAGATAGAGACAGGAATTTGATTTCTAGGCTAGGTCTTGATTCGCTTGACGCTGCTG	IMM_SNP_001_CASCADE_rs11794717-SNP_16_A_T_o1_r1	12511	-0.152840553599213	-0.417464740414627	0.134380636957664	-0.0676122096690689	-0.94076820411496	0.193331614505602	-0.671594647675634	-0.745779418422441	-0.0555624538190773	0.549981355640833	0.3322050752527	-1.09629917531624	-0.4360296126545	0.829142368087091	0.584097997650389	1.38052516526051	-0.146350167933905	0.329801308169932	0.47899929540762	-0.292537873462353	-0.791624030738921	0.854444164997039	-0.244903424686032	0.0239824376348857	-0.253151277769314	0.0393679469307103	-0.171192700472601	-0.330382480877053	-0.808485565870976	0.547905117612962	0.248933688952536	1.08191894563142
IMM_SNP_001_CASCADE_rs11794717-SNP_17_G_A	chr9	112901453	112901478	rs11794717-SNP	rs11794717	G/T	basal_eQTL	112901466	112901469	17	G	A	TILE	ATAGAGACAGGAATTAAATTTCTAGG	o1	r1	GCCTAGATAGAGACAGGAATTAAATTTCTAGGCTAGGTCTTGATTCGCTTGACGCTGCTG	IMM_SNP_001_CASCADE_rs11794717-SNP_17_G_A_o1_r1	12512	0.502801572189736	0.677492223818452	0.233868543332188	-0.546003621305933	-0.0457545021963814	-0.0552623929832431	-0.484203575271287	0.567305614349281	-0.0610671155032648	0.72302815003526	-0.404862757453772	0.242255129480438	-0.00862989975752152	0.591469337497491	-0.16655521832577	0.757039801243172	0.23794235397352	1.04403972866558	-0.102492476464785	-0.0608611571737196	-0.0440226024702559	0.704656592480203	-0.415875864711672	0.886682735189866	0.258921274306792	0.272084283477061	-0.232922327564025	-0.189501975024816	-0.407788480428443	0.333282759993869	-0.512342020122912	0.36233391738066
IMM_SNP_001_CASCADE_rs11794717-SNP_17_G_C	chr9	112901453	112901478	rs11794717-SNP	rs11794717	G/T	basal_eQTL	112901466	112901469	17	G	C	TILE	ATAGAGACAGGAATTACATTTCTAGG	o1	r1	GCCTAGATAGAGACAGGAATTACATTTCTAGGCTAGGTCTTGATTCGCTTGACGCTGCTG	IMM_SNP_001_CASCADE_rs11794717-SNP_17_G_C_o1_r1	12513	0.256538562773462	-0.301641756206435	-0.180059527096975	-0.336858077600896	-0.620894182766498	-0.0317067718694752	-1.13517648699708	-0.428844696108915	0.0843487117620852	0.687038982890255	-0.12340853906098	-0.769353497056689	-0.0183493878860496	0.864598347466855	-0.0248033242737794	1.53647952600787	0.471099662827711	0.297781651303867	-0.111061256826791	-0.781683678523973	-0.483562486982695	0.905204761724947	-0.752387128997661	-0.325958516187555	0.0407448687164885	0.149620761984885	-0.560067314633245	-0.567101266207082	-0.416900724652232	0.579922405680109	-0.368584195123939	1.26191101851846
IMM_SNP_001_CASCADE_rs11794717-SNP_17_G_T	chr9	112901453	112901478	rs11794717-SNP	rs11794717	G/T	basal_eQTL	112901466	112901469	17	G	T	TILE	ATAGAGACAGGAATTATATTTCTAGG	o1	r1	GCCTAGATAGAGACAGGAATTATATTTCTAGGCTAGGTCTTGATTCGCTTGACGCTGCTG	IMM_SNP_001_CASCADE_rs11794717-SNP_17_G_T_o1_r1	12514	0.0288873523601026	0.686238209083784	0.0940742589002622	-0.354956309817135	-0.463162119560281	0.0920371763729524	-0.718534807734118	0.72999002692639	-0.07807790557485	1.53407094004204	0.0849870056609	-0.575659940942035	-0.000206184390427912	0.585399920324732	0.183392561779914	1.93915310253761	0.171620325309777	1.26414783747347	0.158829690982166	-0.619026642625505	-0.0899974387051887	0.603864754333444	-0.309558840377782	0.92090673687436	-0.160942436794797	0.830995885653713	-0.382197877679317	-0.583013085317835	-0.399891053045272	0.327801984073438	-0.157442129242014	1.72664987794569
IMM_SNP_001_CASCADE_rs11794717-SNP_18_A_C	chr9	112901453	112901478	rs11794717-SNP	rs11794717	G/T	basal_eQTL	112901466	112901470	18	A	C	TILE	ATAGAGACAGGAATTAGCTTTCTAGG	o1	r1	GCCTAGATAGAGACAGGAATTAGCTTTCTAGGCTAGGTCTTGATTCGCTTGACGCTGCTG	IMM_SNP_001_CASCADE_rs11794717-SNP_18_A_C_o1_r1	12515	-0.113546675899541	-0.984497358043936	0.435340841451411	-0.313890808500168	-1.17214553245536	0.268870899887309	-0.0799483622777648	-1.50705860150389	0.045130482915356	1.01512748420939	1.55190117408612	-0.469376360124535	0.221451745014563	1.450476471723	0.0899563662425972	1.19084273449637	0.12046014629583	-0.0420203986830955	0.765423603783805	-0.568772797143933	-0.573207296359512	1.42318650960029	0.0979396573844025	0.192078016510051	-0.192284733731055	0.413543913022016	0.86984039188038	-0.546908629322311	-0.192081633437133	1.10897925320452	-0.252200540312676	0.863000194402657
IMM_SNP_001_CASCADE_rs11794717-SNP_18_A_G	chr9	112901453	112901478	rs11794717-SNP	rs11794717	G/T	basal_eQTL	112901466	112901470	18	A	G	TILE	ATAGAGACAGGAATTAGGTTTCTAGG	o1	r1	GCCTAGATAGAGACAGGAATTAGGTTTCTAGGCTAGGTCTTGATTCGCTTGACGCTGCTG	IMM_SNP_001_CASCADE_rs11794717-SNP_18_A_G_o1_r1	12516	-0.423678623406058	-0.946242154501028	0.532695310302028	-0.247865572435562	-0.77793076298744	-0.0965052363820505	-1.03485563573611	-0.843102836868478	0.143483394603145	1.09782075487261	0.181135716640546	-0.640656903399265	-0.126673820588301	0.951517788316907	0.318851860249673	1.39372984137043	0.164022489577114	0.647946862503741	0.500646288404074	-0.496852089922266	-0.492931643058966	0.987223112311999	0.0549070133663694	-0.073046257282593	-0.132832680541622	0.480064588008351	0.0914682798815143	-0.48885977679062	-0.518457377958806	0.658411981345863	-0.0200659463406625	1.09715889797027
IMM_SNP_001_CASCADE_rs11794717-SNP_18_A_T	chr9	112901453	112901478	rs11794717-SNP	rs11794717	G/T	basal_eQTL	112901466	112901470	18	A	T	TILE	ATAGAGACAGGAATTAGTTTTCTAGG	o1	r1	GCCTAGATAGAGACAGGAATTAGTTTTCTAGGCTAGGTCTTGATTCGCTTGACGCTGCTG	IMM_SNP_001_CASCADE_rs11794717-SNP_18_A_T_o1_r1	12517	-0.381373907649288	0.458528101272087	0.126452836347222	-0.220033891774905	-1.23338820780704	0.16465765661868	-0.480796702596472	-0.424437494983996	-0.522770643068285	1.00930242454236	0.0585201538239535	-0.813997908769564	-0.0287798243387734	1.07759119905266	-0.0727310787112578	0.500236397472651	-1.04051642860866	1.06270593208836	0.166545487795047	-0.367341302524226	-0.548542506738802	1.28646089887709	-0.455905022834791	-0.504465405171646	-0.524412887651241	0.408858079485876	-0.349527164511452	-0.464390388679706	-0.426679499322367	0.772258186689666	-0.417190175178708	0.0659486367921631
IMM_SNP_001_CASCADE_rs11794717-SNP_19_T_A	chr9	112901453	112901478	rs11794717-SNP	rs11794717	G/T	basal_eQTL	112901466	112901471	19	T	A	TILE	ATAGAGACAGGAATTAGAATTCTAGG	o1	r1	GCCTAGATAGAGACAGGAATTAGAATTCTAGGCTAGGTCTTGATTCGCTTGACGCTGCTG	IMM_SNP_001_CASCADE_rs11794717-SNP_19_T_A_o1_r1	12518	-0.0513114474048662	0.161311290256464	-0.0776460361920811	-0.449388165203726	-1.14341580551137	0.484270706553649	-0.666378993335415	-0.554391651999513	0.374485662530204	0.361777088913447	-0.482124796962727	-0.48380730203324	-0.34080577080562	0.94459395967844	0.0380302795811065	0.820066681582184	0.558833188497652	0.406725359301046	-0.307281955421103	-0.651549509934423	-0.886610376522098	1.21835700058633	-0.252131150598997	0.187489108028954	0.00680283084288021	-0.11202859063038	-0.571086156409445	-0.666036807372633	-0.719211018551183	0.652159658890715	-0.304861432987777	0.435075319323246
IMM_SNP_001_CASCADE_rs11794717-SNP_19_T_C	chr9	112901453	112901478	rs11794717-SNP	rs11794717	G/T	basal_eQTL	112901466	112901471	19	T	C	TILE	ATAGAGACAGGAATTAGACTTCTAGG	o1	r1	GCCTAGATAGAGACAGGAATTAGACTTCTAGGCTAGGTCTTGATTCGCTTGACGCTGCTG	IMM_SNP_001_CASCADE_rs11794717-SNP_19_T_C_o1_r1	12519	0.117417742993145	0.167221930205237	0.635407162141482	-0.311440538603749	-1.20716691001307	0.0866752205993555	0.0877985094478404	-0.213267474376129	-0.225740509002171	1.22400312314515	0.196125014117109	-0.455276535793019	0.355142798695094	0.926267798163687	0.557556659457089	1.1227560977981	-0.0934113753705635	0.35889028593091	0.30276339397892	-0.605012889325946	-0.114792785242506	0.744495511962723	0.511110397121872	0.25702517699777	-0.082509047794938	0.581569054351788	0.202966859302345	-0.54475437188443	-0.0667431880824854	0.635610856611183	0.222016764302263	0.784419160717533
IMM_SNP_001_CASCADE_rs11794717-SNP_19_T_G	chr9	112901453	112901478	rs11794717-SNP	rs11794717	G/T	basal_eQTL	112901466	112901471	19	T	G	TILE	ATAGAGACAGGAATTAGAGTTCTAGG	o1	r1	GCCTAGATAGAGACAGGAATTAGAGTTCTAGGCTAGGTCTTGATTCGCTTGACGCTGCTG	IMM_SNP_001_CASCADE_rs11794717-SNP_19_T_G_o1_r1	12520	0.00256989552239451	0.215486569434187	0.369334251736436	-0.368759913023276	-1.35744167757728	0.0588306913430695	-1.88516169658599	-0.573922088159422	-0.727539293831152	1.26600477035832	-0.362795972073465	-0.105425765259503	0.116003635860868	1.08171153747204	0.0424231032587994	0.331236359948771	-0.236114406459205	1.20627581908704	-0.205958579222536	-0.379598089106112	-0.791075113495336	0.948954044864651	-0.959416135311176	-0.455425238603173	-0.184258354807572	0.615356300892523	-0.085867885678203	-0.452193891734708	-0.290941667097231	0.775978914883198	-0.300406446465498	-0.12909988205746
IMM_SNP_001_CASCADE_rs11794717-SNP_20_T_A	chr9	112901453	112901478	rs11794717-SNP	rs11794717	G/T	basal_eQTL	112901466	112901472	20	T	A	TILE	ATAGAGACAGGAATTAGATATCTAGG	o1	r1	GCCTAGATAGAGACAGGAATTAGATATCTAGGCTAGGTCTTGATTCGCTTGACGCTGCTG	IMM_SNP_001_CASCADE_rs11794717-SNP_20_T_A_o1_r1	12521	-0.138171881868972	-0.348330943664896	0.0299256645911854	-0.337203880311506	-0.932455644797701	0.0942135694638011	-0.914966554558802	-0.463462552515907	-0.0624521565886219	1.01261031511499	-0.0900258326688038	-0.6816076897107	-0.204919375036947	0.964934519311793	-0.753517907724263	1.00487191549764	-0.0654935679512896	0.480049329989758	-0.0090778652907923	-0.628976436882081	-0.548813194106144	0.826641111403466	-1.24694068965002	0.191691647072896	-0.257315943242712	0.411519034989359	-0.454311980806376	-0.567405293148138	-0.591814389370662	0.670527493276351	-1.05600778601125	0.648365136763525
IMM_SNP_001_CASCADE_rs11794717-SNP_20_T_C	chr9	112901453	112901478	rs11794717-SNP	rs11794717	G/T	basal_eQTL	112901466	112901472	20	T	C	TILE	ATAGAGACAGGAATTAGATCTCTAGG	o1	r1	GCCTAGATAGAGACAGGAATTAGATCTCTAGGCTAGGTCTTGATTCGCTTGACGCTGCTG	IMM_SNP_001_CASCADE_rs11794717-SNP_20_T_C_o1_r1	12522	-0.209567783814698	0.423668760694541	0.330454942188753	-0.61645304277728	-0.586170740218365	0.307828268938806	0.00478057236593001	-0.766198345428532	0.174423795032419	0.0701352171528161	0.808282930151452	-0.576759522068186	0.170778125095623	1.50384829456562	-0.0790260945818553	0.198454346672439	0.465822282907344	0.691762252398723	0.732640538066312	-0.833884801451499	-0.341372932246374	0.894761620396052	-0.00668525987860304	-0.347801580050709	-0.114129926342918	-0.00141373123715193	0.235148520065901	-0.808312303356833	-0.239589320498299	1.15717482011632	-0.324376099003788	-0.282347984240633
IMM_SNP_001_CASCADE_rs11794717-SNP_20_T_G	chr9	112901453	112901478	rs11794717-SNP	rs11794717	G/T	basal_eQTL	112901466	112901472	20	T	G	TILE	ATAGAGACAGGAATTAGATGTCTAGG	o1	r1	GCCTAGATAGAGACAGGAATTAGATGTCTAGGCTAGGTCTTGATTCGCTTGACGCTGCTG	IMM_SNP_001_CASCADE_rs11794717-SNP_20_T_G_o1_r1	12523	0.0959461640247059	0.487112343232581	0.897261659923632	-0.607463234667669	-1.17499592720403	0.2271246082183	-0.535853409908317	-0.428599516288095	0.246541662870078	1.13492762105982	-1.32831779812064	-0.517181253437764	-0.28429290492121	1.0206111200079	-0.0339163605332543	0.622627355464832	0.784242792560051	0.886266125816351	-0.173272078879006	-0.776669945058246	-0.547638606155209	1.26084063806569	-0.454447142149253	0.00957895262956281	-0.0705363484709848	0.509914341991999	0.487222317604282	-0.763297665458801	-0.66622890376126	0.720804309606636	-0.377826189952723	0.207204079256714
IMM_SNP_001_CASCADE_rs11794717-SNP_21_T_A	chr9	112901453	112901478	rs11794717-SNP	rs11794717	G/T	basal_eQTL	112901466	112901473	21	T	A	TILE	ATAGAGACAGGAATTAGATTACTAGG	o1	r1	GCCTAGATAGAGACAGGAATTAGATTACTAGGCTAGGTCTTGATTCGCTTGACGCTGCTG	IMM_SNP_001_CASCADE_rs11794717-SNP_21_T_A_o1_r1	12524	0.224089448010974	0.0148179737954086	-0.0797313464502259	-0.519305859398166	-0.739575366595848	0.0474302815893161	-0.131908897495928	-0.361086504594442	-0.323140681933463	0.370506516553305	-1.02719742222167	-0.668805561420041	-0.237455649188292	1.22747211608156	0.325853613994461	0.274449708454328	0.485651834825521	0.0395023999184033	-1.03168540864353	-0.884296283829866	-0.286321700385037	0.997335643179031	-0.0705810420534201	0.023767005848658	0.0119966160241822	-0.105006405944849	-0.573349859451216	-0.727507877550671	-0.622317896579956	0.907602931926659	-0.0129651107838557	-0.19463923001681
IMM_SNP_001_CASCADE_rs11794717-SNP_21_T_C	chr9	112901453	112901478	rs11794717-SNP	rs11794717	G/T	basal_eQTL	112901466	112901473	21	T	C	TILE	ATAGAGACAGGAATTAGATTCCTAGG	o1	r1	GCCTAGATAGAGACAGGAATTAGATTCCTAGGCTAGGTCTTGATTCGCTTGACGCTGCTG	IMM_SNP_001_CASCADE_rs11794717-SNP_21_T_C_o1_r1	12525	0.270876091215564	-0.0734663622382457	0.690965338475131	-0.478189535989939	-0.521678705021888	0.222124859476872	0.133892905061065	-0.276553740447956	-0.284239783285449	0.175130594184115	-0.918293263624421	-0.638996257892074	-0.35400202417026	1.21583046897099	0.302092514053474	0.316706065770067	0.238905920040567	-0.0281207240882559	-0.13158483271802	-0.692577568067135	-0.495420542445048	1.08445279140516	0.396223121231258	0.0652324509613877	0.0534471841310578	-0.262172014800813	0.263277890848116	-0.691358739184334	-0.731582810347981	0.897090347712786	-0.0370624540323816	-0.14586977394346
IMM_SNP_001_CASCADE_rs11794717-SNP_21_T_G	chr9	112901453	112901478	rs11794717-SNP	rs11794717	G/T	basal_eQTL	112901466	112901473	21	T	G	TILE	ATAGAGACAGGAATTAGATTGCTAGG	o1	r1	GCCTAGATAGAGACAGGAATTAGATTGCTAGGCTAGGTCTTGATTCGCTTGACGCTGCTG	IMM_SNP_001_CASCADE_rs11794717-SNP_21_T_G_o1_r1	12526	-0.164542230322827	0.353873307411307	0.176655854266833	-0.29156094158818	-0.409626059153178	0.150455242323366	-0.854450583093932	0.103428551962359	-0.0213969806083145	-0.17685540127292	-0.0510394377051858	-0.858085809826611	0.316184137003953	0.826799096616965	-0.137014563106061	0.0585626038039158	-0.130376061953585	-0.0244195293745879	0.0514161607598704	-0.766181559924203	-0.272120875195034	0.915871406473146	-0.64125338913864	0.0992501914022142	-0.232499041900423	-0.0766192212029246	-0.295029411034819	-0.527276391276878	-0.103267831692026	0.545789107873817	-0.482383335113226	-0.443801659905895
IMM_SNP_001_CASCADE_rs11794717-SNP_22_C_A	chr9	112901453	112901478	rs11794717-SNP	rs11794717	G/T	basal_eQTL	112901466	112901474	22	C	A	TILE	ATAGAGACAGGAATTAGATTTATAGG	o1	r1	GCCTAGATAGAGACAGGAATTAGATTTATAGGCTAGGTCTTGATTCGCTTGACGCTGCTG	IMM_SNP_001_CASCADE_rs11794717-SNP_22_C_A_o1_r1	12527	0.164579280477016	0.591100373008272	0.240078637713898	-0.0983933927773254	-0.510739519922329	0.0191047845203708	-0.667041800924555	0.149045687712115	0.213336051636046	2.53460064455353	1.45909911556262	-0.729314779959511	0.0574978523473392	1.03030838292445	-0.0660351819823266	0.964478622084151	0.815087142439531	2.19137092081354	0.39556260128898	-0.49811868761635	-0.408918956182025	1.15774310596081	-0.594107296198372	0.207261508369802	-0.0407263425696057	1.63584869597536	0.790632125121276	-0.357445047639462	-0.345792188115371	0.729561085352037	-0.410399524820161	0.601745904204794
IMM_SNP_001_CASCADE_rs11794717-SNP_22_C_G	chr9	112901453	112901478	rs11794717-SNP	rs11794717	G/T	basal_eQTL	112901466	112901474	22	C	G	TILE	ATAGAGACAGGAATTAGATTTGTAGG	o1	r1	GCCTAGATAGAGACAGGAATTAGATTTGTAGGCTAGGTCTTGATTCGCTTGACGCTGCTG	IMM_SNP_001_CASCADE_rs11794717-SNP_22_C_G_o1_r1	12528	0.0772427210135045	0.641453506638408	0.0599261864795349	0.0948105804482394	-0.627654627507062	0.242132975834805	-0.542761925514334	-0.000623976546496951	-0.2195430883141	-0.00313120671032084	-0.0253137721994974	-0.684634919148097	-0.342851504565126	1.39804769433234	-0.344266684273158	1.07662878463969	0.296785515268714	0.0753671470960465	0.049901228643087	0.0903628044238502	-0.634569981193207	1.281398847582	-0.617826628027123	0.422645066087621	-0.118102058336009	0.233252106655105	-0.421744993525658	-0.187581679951787	-0.721128941119425	1.06163527066364	-0.692568280892348	0.731182106798011
IMM_SNP_001_CASCADE_rs11794717-SNP_22_C_T	chr9	112901453	112901478	rs11794717-SNP	rs11794717	G/T	basal_eQTL	112901466	112901474	22	C	T	TILE	ATAGAGACAGGAATTAGATTTTTAGG	o1	r1	GCCTAGATAGAGACAGGAATTAGATTTTTAGGCTAGGTCTTGATTCGCTTGACGCTGCTG	IMM_SNP_001_CASCADE_rs11794717-SNP_22_C_T_o1_r1	12529	-0.130292504024573	0.551390182120425	-0.0278311295940815	-0.0730224926886469	-0.285736848386995	0.0915541643813625	-0.852940845219659	0.816248542892048	0.270670173064527	1.05281451166364	0.502480177157181	-0.636118206149568	0.671864774418647	1.18495693003057	0.299854356507228	2.24543033632546	0.834814296063251	1.08766286541645	0.332247677464394	-0.122085917736359	0.577606099084917	1.37664991625779	-0.568603684569483	1.55396839755987	-0.0559512238738013	0.443860364220262	-0.0258597638042919	-0.33513915786721	0.23019096685135	0.869211072983969	-0.0393322837443946	2.08013453796677
IMM_SNP_001_CASCADE_rs11794717-SNP_23_T_A	chr9	112901453	112901478	rs11794717-SNP	rs11794717	G/T	basal_eQTL	112901466	112901475	23	T	A	TILE	ATAGAGACAGGAATTAGATTTCAAGG	o1	r1	GCCTAGATAGAGACAGGAATTAGATTTCAAGGCTAGGTCTTGATTCGCTTGACGCTGCTG	IMM_SNP_001_CASCADE_rs11794717-SNP_23_T_A_o1_r1	12530	0.195106540255198	-0.0289129205709522	0.325597189267707	-0.359118417889997	-0.673666820910533	0.165579971700989	-0.866388108387126	-0.385885507232048	0.192865109933854	1.51460351097533	-1.17967593213768	0.146311239293598	-0.148120845576743	0.948184360978593	-0.202177141017493	0.6332523022312	0.708744529573169	1.00496077766877	-0.656021174509206	0.0420195054944784	-0.630817419689683	0.85374010704704	-0.785006970501262	0.215191840084287	-0.0136807549000956	0.815335765895724	-0.133346538296851	-0.261992827387113	-0.538564458391856	0.655401845814178	-0.548468028616072	0.219466680851363
IMM_SNP_001_CASCADE_rs11794717-SNP_23_T_C	chr9	112901453	112901478	rs11794717-SNP	rs11794717	G/T	basal_eQTL	112901466	112901475	23	T	C	TILE	ATAGAGACAGGAATTAGATTTCCAGG	o1	r1	GCCTAGATAGAGACAGGAATTAGATTTCCAGGCTAGGTCTTGATTCGCTTGACGCTGCTG	IMM_SNP_001_CASCADE_rs11794717-SNP_23_T_C_o1_r1	12531	-0.00580123809789642	0.279411992016147	0.0334185983585353	-0.242102772771672	-0.669741707933758	0.172454819949905	-1.11263066341429	0.213617243021843	-0.130429693572215	1.28885663872586	-0.436863555283689	-0.464635537071192	0.363951829698821	1.36329898043554	1.0403401401707	0.668740577469698	-0.0834362383380975	0.961265812637983	-0.51701365632133	-0.496331813521813	0.0967112029406986	1.04841668068566	-0.5467660318241	0.398800030021508	-0.191674750182259	0.633738953994951	-0.450520235782839	-0.483793170023301	-0.058484518405706	1.03025665407319	0.711632113691297	0.260424870111047
IMM_SNP_001_CASCADE_rs11794717-SNP_23_T_G	chr9	112901453	112901478	rs11794717-SNP	rs11794717	G/T	basal_eQTL	112901466	112901475	23	T	G	TILE	ATAGAGACAGGAATTAGATTTCGAGG	o1	r1	GCCTAGATAGAGACAGGAATTAGATTTCGAGGCTAGGTCTTGATTCGCTTGACGCTGCTG	IMM_SNP_001_CASCADE_rs11794717-SNP_23_T_G_o1_r1	12532	-0.192892703429772	0.0943657893072205	0.931247108781429	-0.155580332159035	-0.36361444537698	0.21181482326935	-0.264153365931613	0.138401809138142	-0.336338851752716	0.872613441452384	-1.41685535194148	-0.709848800774677	0.476221896836742	1.07223238804033	-0.0102302450038485	0.153320188573896	-0.481236358324194	0.229576919043508	-1.41958062473367	-0.120297221833431	0.348951403537328	0.968167920237531	-0.141337046906371	0.159017434364303	-0.357428200200945	0.298901811637052	0.524115131829331	-0.407723341346119	0.0467712581592305	0.767419098928434	-0.353804892220131	-0.334438805140015
IMM_SNP_001_CASCADE_rs11794717-SNP_24_A_C	chr9	112901453	112901478	rs11794717-SNP	rs11794717	G/T	basal_eQTL	112901466	112901476	24	A	C	TILE	ATAGAGACAGGAATTAGATTTCTCGG	o1	r1	GCCTAGATAGAGACAGGAATTAGATTTCTCGGCTAGGTCTTGATTCGCTTGACGCTGCTG	IMM_SNP_001_CASCADE_rs11794717-SNP_24_A_C_o1_r1	12533	-0.208787311745329	0.161311290256464	0.707608809409907	-0.338704818508416	-0.0061408818725072	0.303769605120534	-1.11717822954065	0.252155741201979	0.223059546580336	1.36355165768233	0.456559426966264	-0.29890339007565	0.989946685650296	1.26240568292977	0.710557676391386	1.0260142276365	-0.281543740508179	1.22204118378858	0.886513449523472	-0.356479710880662	0.796099180028753	1.48007471676793	-0.163174599470979	0.507852768371685	-0.0847307429500199	0.693825621740111	0.281345166752751	-0.568724905848445	0.528400092680206	0.939148473540738	0.377182898513059	0.672766176716892
IMM_SNP_001_CASCADE_rs11794717-SNP_24_A_G	chr9	112901453	112901478	rs11794717-SNP	rs11794717	G/T	basal_eQTL	112901466	112901476	24	A	G	TILE	ATAGAGACAGGAATTAGATTTCTGGG	o1	r1	GCCTAGATAGAGACAGGAATTAGATTTCTGGGCTAGGTCTTGATTCGCTTGACGCTGCTG	IMM_SNP_001_CASCADE_rs11794717-SNP_24_A_G_o1_r1	12534	-0.160709070527879	0.13084779021693	-0.94774117055003	-0.674137160898656	0.193512444187742	0.546750640609467	-0.698111492122218	-0.0144597460360577	0.0541588464307622	1.00680959419809	-0.631371730404385	-0.310522000683361	0.159118091054665	1.00977850776192	-0.366742233081035	1.03747240152398	0.0371932535627246	0.453106105314925	-1.0486234057079	-0.542546538871928	0.186637394640057	1.3278739210701	-0.715506926011387	0.417452649329685	-0.186827297456719	0.406852780193718	-0.993623257291003	-0.607155306090753	-0.171315986569542	0.711022296167259	-0.71536188117464	0.685990433221318
IMM_SNP_001_CASCADE_rs11794717-SNP_24_A_T	chr9	112901453	112901478	rs11794717-SNP	rs11794717	G/T	basal_eQTL	112901466	112901476	24	A	T	TILE	ATAGAGACAGGAATTAGATTTCTTGG	o1	r1	GCCTAGATAGAGACAGGAATTAGATTTCTTGGCTAGGTCTTGATTCGCTTGACGCTGCTG	IMM_SNP_001_CASCADE_rs11794717-SNP_24_A_T_o1_r1	12535	0.152932787736688	-0.142017836400536	-0.404319218876263	-0.333513503252286	-0.112067592632221	0.0191047845203708	-0.672361091758783	0.617034699294335	0.243460923192443	0.582982924867733	0.266836107044271	-0.514273484305499	0.139947904704763	0.983961119751619	-0.434934900824062	0.670756243698303	0.830619544648236	0.407748044225497	0.230742890050111	-0.356351599354653	-0.00871552976112557	0.847945478199296	-0.79028158979668	0.719746495620346	-0.0510445382655055	0.0659152904203906	-0.226986319213394	-0.564160743541571	-0.268493362970472	0.687708802547082	-0.784519543308026	0.262751217005077
IMM_SNP_001_CASCADE_rs11794717-SNP_25_G_A	chr9	112901453	112901478	rs11794717-SNP	rs11794717	G/T	basal_eQTL	112901466	112901477	25	G	A	TILE	ATAGAGACAGGAATTAGATTTCTAAG	o1	r1	GCCTAGATAGAGACAGGAATTAGATTTCTAAGCTAGGTCTTGATTCGCTTGACGCTGCTG	IMM_SNP_001_CASCADE_rs11794717-SNP_25_G_A_o1_r1	12536	0.177552180148874	-0.0886638293394947	0.0441954827761455	-0.45723497121814	-0.437487301641735	0.232773527785256	-0.0959402973937601	-0.450911515592236	-0.180978076285468	0.808963810187448	-1.01520440532508	-0.397161225573501	-0.99120442904081	0.738616173755156	-1.11737212696555	1.16120131065446	-0.0331083232472837	0.21514811425841	-0.224421256672026	-0.545794026684833	-0.785200212109603	0.582054011106442	-0.358210244059581	0.109586049602312	-0.0292330183095043	0.247700348683453	-0.438821417373604	-0.672615975322159	-0.8307417068914	0.466158588755202	-0.404496577450437	0.828790049235426
IMM_SNP_001_CASCADE_rs11794717-SNP_25_G_C	chr9	112901453	112901478	rs11794717-SNP	rs11794717	G/T	basal_eQTL	112901466	112901477	25	G	C	TILE	ATAGAGACAGGAATTAGATTTCTACG	o1	r1	GCCTAGATAGAGACAGGAATTAGATTTCTACGCTAGGTCTTGATTCGCTTGACGCTGCTG	IMM_SNP_001_CASCADE_rs11794717-SNP_25_G_C_o1_r1	12537	0.0769045769210705	0.0107478251757994	-0.125023688712095	-0.15980866183947	0.339207304437927	0.16742591628	-1.87045279699752	0.108210664905185	-0.151857124172894	-0.00222075876661446	-0.00625371058243799	-0.588392707043872	-0.322648349960643	0.972339133773742	0.394001676064692	0.741464810966141	-0.0250748900164215	0.0331503830928604	-0.0819885657456743	-0.577239672311606	0.235894540783189	0.907845799383023	0.00424250029366394	0.250641034618488	-0.118401636672332	-0.404838178726884	-0.46007351003573	-0.411440854538117	-0.0190577031032379	0.677213972634744	0.0561473144618932	0.344358307261622
IMM_SNP_001_CASCADE_rs11794717-SNP_25_G_T	chr9	112901453	112901478	rs11794717-SNP	rs11794717	G/T	basal_eQTL	112901466	112901477	25	G	T	TILE	ATAGAGACAGGAATTAGATTTCTATG	o1	r1	GCCTAGATAGAGACAGGAATTAGATTTCTATGCTAGGTCTTGATTCGCTTGACGCTGCTG	IMM_SNP_001_CASCADE_rs11794717-SNP_25_G_T_o1_r1	12538	0.366237958205138	0.047347277413588	-0.452714925159513	-0.0693441803533033	-0.811483446759759	0.280605917823739	-1.35835223675621	-0.556680768957766	-0.26758918116093	0.127256041597661	-0.283010116965727	-0.66613589643978	-0.35396918078756	1.25675323488166	2.04088197645168	-0.0482361308535982	0.203255478734145	0.164288666691195	-0.378236604708203	-0.307960815932201	-0.849900911241172	1.0954977048125	0.840407101017615	-0.0480205600924484	0.13793291107593	-0.300683583241364	-0.696290201915994	-0.331905215468111	-0.731552018919426	0.934044227074925	1.72633261675108	-0.567061603011047
IMM_SNP_001_CASCADE_rs11794717-SNP_26_G_A	chr9	112901453	112901478	rs11794717-SNP	rs11794717	G/T	basal_eQTL	112901466	112901478	26	G	A	TILE	ATAGAGACAGGAATTAGATTTCTAGA	o1	r1	GCCTAGATAGAGACAGGAATTAGATTTCTAGACTAGGTCTTGATTCGCTTGACGCTGCTG	IMM_SNP_001_CASCADE_rs11794717-SNP_26_G_A_o1_r1	12539	0.142278723737788	0.499789956015073	-0.273932088260753	-0.168587734889252	-0.0800644939949086	0.0819878264531247	-1.658216679013	-0.0272347455004875	-0.454051884298753	-1.07447467227388	-0.963676368528397	-0.544433964041568	-0.806962923722624	1.04889974983097	-0.452947401247306	-0.50032267215415	0.487396204641636	-0.635774571970535	-0.624154605317038	-0.367564563415262	-0.697648407435561	0.699917073561591	-1.29065579753335	-0.35918813483531	-0.0604834929575597	0.0806078263509854	-0.784163961685402	-0.419159344424818	-0.45721732126405	0.746349372129627	-0.802786938611322	-0.714427758677819
IMM_SNP_001_CASCADE_rs11794717-SNP_26_G_C	chr9	112901453	112901478	rs11794717-SNP	rs11794717	G/T	basal_eQTL	112901466	112901478	26	G	C	TILE	ATAGAGACAGGAATTAGATTTCTAGC	o1	r1	GCCTAGATAGAGACAGGAATTAGATTTCTAGCCTAGGTCTTGATTCGCTTGACGCTGCTG	IMM_SNP_001_CASCADE_rs11794717-SNP_26_G_C_o1_r1	12540	-0.404295171199913	0.67656155012883	0.285342926560645	-0.125048459107547	-0.436628816685163	0.356442048382515	-0.0461247448295139	-0.451672040976721	-0.796682705318183	-0.987708119746792	-2.12783952040804	-1.02076242929787	-0.83793367844504	0.731692918699026	0.448615592032159	-0.773309465502943	-1.35409797449238	0.126616283957237	-0.0734258328834706	-0.807113531162994	-0.711599912594504	1.05429396359531	0.0417249955364112	-0.758418443154901	-0.54471995246344	0.27108147072159	-0.177044446835057	-0.38087996596541	-0.829844547954943	0.459906784253619	0.111534071913473	-1.23827220277728
IMM_SNP_001_CASCADE_rs11794717-SNP_26_G_T	chr9	112901453	112901478	rs11794717-SNP	rs11794717	G/T	basal_eQTL	112901466	112901478	26	G	T	TILE	ATAGAGACAGGAATTAGATTTCTAGT	o1	r1	GCCTAGATAGAGACAGGAATTAGATTTCTAGTCTAGGTCTTGATTCGCTTGACGCTGCTG	IMM_SNP_001_CASCADE_rs11794717-SNP_26_G_T_o1_r1	12541	-0.0763926318176157	0.0154793765706721	0.156601379573666	-0.248628292599513	0.00293420157045043	0.346720922275734	-0.623449788574268	-0.0583456180150075	-0.364339770686024	0.339190947158541	0.65293161609873	-0.657437169694489	-0.0751491368572258	1.00260995105004	0.931906108871851	-0.24766220573212	0.0284384552081678	0.413762262865887	0.297495157335383	-0.597236118128097	-0.0502435290098868	1.29219542327844	0.16155194562518	-0.201594244155364	-0.25421510727399	-0.130197486150213	0.102553311288823	-0.489530354178284	-0.370479608656869	0.704548980543631	0.601663632496428	-0.75282508589557
IMM_SNP_001_CASCADE_rs60859047-REF_1_A_C	chr9	114212687	114212712	rs60859047-REF	rs60859047	C/T	resp_eQTL	114212700	114212687	1	A	C	TILE	CAATTTTCTGAACCACAGTTTTCTCT	o1	r1	GCCTAGCAATTTTCTGAACCACAGTTTTCTCTCTAGGTCTTGATTCGCTTGACGCTGCTG	IMM_SNP_001_CASCADE_rs60859047-REF_1_A_C_o1_r1	12542	-0.158086012178432	-0.749570693172295	-0.624197881532169	0.0108193264180032	-0.483965552252227	-0.261936045620032	0.312641689912284	0.62105637671567	0.16525294268233	-0.334707954114516	-0.366915019486952	0.165474040671496	-0.0434758624422392	0.0148879753285323	0.19526829947741	0.048471720353961	-0.115534983192903	-0.541234738120434	-0.789394456842105	0.341351373990503	-0.434607810977469	-0.20313388218763	0.468124641813777	0.189808400909129	-0.119673493811878	-0.672299756694104	-0.767904582103641	-0.247514283700505	-0.440457373892513	-0.187378970118917	-0.0794816685666341	0.0856991532394988
IMM_SNP_001_CASCADE_rs60859047-REF_1_A_G	chr9	114212687	114212712	rs60859047-REF	rs60859047	C/T	resp_eQTL	114212700	114212687	1	A	G	TILE	GAATTTTCTGAACCACAGTTTTCTCT	o1	r1	GCCTAGGAATTTTCTGAACCACAGTTTTCTCTCTAGGTCTTGATTCGCTTGACGCTGCTG	IMM_SNP_001_CASCADE_rs60859047-REF_1_A_G_o1_r1	12543	-0.181777439580379	-0.414729016633725	-0.414362195133997	-0.275182761620923	-0.753851291648593	-0.391492730883152	1.11043367365501	-0.391918901373708	-0.520612106467921	0.792674483555355	0.812830380148624	0.00931561803931809	0.436716649927881	-0.0372015296834926	-0.0462598914376351	0.147513968045328	-0.740938936786791	0.0938618813024899	-0.0932061523669418	-0.159053831189252	-0.30492142739248	-0.250665396579322	0.180646470134716	-0.118908187200773	-0.347580646077421	0.234596779385139	0.23902985242189	-0.365500506044772	0.00973417830540354	-0.234416584547273	0.555138302357702	-0.341139955807224
IMM_SNP_001_CASCADE_rs60859047-REF_1_A_T	chr9	114212687	114212712	rs60859047-REF	rs60859047	C/T	resp_eQTL	114212700	114212687	1	A	T	TILE	TAATTTTCTGAACCACAGTTTTCTCT	o1	r1	GCCTAGTAATTTTCTGAACCACAGTTTTCTCTCTAGGTCTTGATTCGCTTGACGCTGCTG	IMM_SNP_001_CASCADE_rs60859047-REF_1_A_T_o1_r1	12544	-0.856798915982747	-0.935519910432895	-0.790047196657872	0.0827213559197632	-1.03758193305187	-0.436190559572873	-0.205429885499009	-0.663240685775451	-0.0621085965077695	0.619334630987004	0.351188920413676	0.172289595530309	0.021049331831337	-0.201704947503289	-1.2018343979651	0.453588820798553	-1.56483296793426	-0.315075756484325	0.415440186194903	0.41892444537089	-0.216290031070774	-0.407340865046284	-1.12194144908181	0.127231012338352	-0.257108269144914	0.0951575734812094	-0.1549896388644	-0.198210428195706	-0.379963516496621	-0.382965670159969	-0.491592312473865	0.0121111295849748
IMM_SNP_001_CASCADE_rs60859047-REF_2_A_C	chr9	114212687	114212712	rs60859047-REF	rs60859047	C/T	resp_eQTL	114212700	114212688	2	A	C	TILE	ACATTTTCTGAACCACAGTTTTCTCT	o1	r1	GCCTAGACATTTTCTGAACCACAGTTTTCTCTCTAGGTCTTGATTCGCTTGACGCTGCTG	IMM_SNP_001_CASCADE_rs60859047-REF_2_A_C_o1_r1	12545	0.194706718846521	-0.108853738818388	-0.477732100983321	0.0733279068989387	0.261086466388941	-0.189344689821363	-0.170145595883257	-0.37762851108941	0.258481340904675	0.308099366560101	0.601027044800861	-0.113646084694226	-0.432929097016743	-0.599831104386991	-0.849839514509114	-0.550543076689353	0.922932672879805	-0.0903056693053763	0.0740799971273847	0.25850775415397	-0.0878017561151184	-0.328551443893629	-0.819462757985184	-0.581098775405133	-0.0140349761777045	-0.155208383786895	0.0582518033827501	-0.206469072457731	-0.100697815073301	-0.386084162368223	-0.463524701735305	-1.14679062099601
IMM_SNP_001_CASCADE_rs60859047-REF_2_A_G	chr9	114212687	114212712	rs60859047-REF	rs60859047	C/T	resp_eQTL	114212700	114212688	2	A	G	TILE	AGATTTTCTGAACCACAGTTTTCTCT	o1	r1	GCCTAGAGATTTTCTGAACCACAGTTTTCTCTCTAGGTCTTGATTCGCTTGACGCTGCTG	IMM_SNP_001_CASCADE_rs60859047-REF_2_A_G_o1_r1	12546	-0.26669782591811	-0.255419437399831	0.132596213693617	0.088673089498562	-0.714244763168643	-0.719940494194975	-0.447813617083877	-0.407497878872311	-0.0174843616745152	-0.146084499160616	1.09306167576315	-0.224731329845163	-0.462889739932205	-0.0152472650312328	-0.0129931906320734	-1.02529585351945	-0.505195902601799	-0.278398040526979	0.310253871699608	-0.191641150811118	-0.674210412994807	-0.473846882684868	-0.305324208737136	-0.708188894207247	-0.230133954533201	-0.520566012930497	0.478212426283283	-0.192977712261369	-0.833667554510697	-0.214591550012338	-0.35660693628988	-1.18375204246672
IMM_SNP_001_CASCADE_rs60859047-REF_2_A_T	chr9	114212687	114212712	rs60859047-REF	rs60859047	C/T	resp_eQTL	114212700	114212688	2	A	T	TILE	ATATTTTCTGAACCACAGTTTTCTCT	o1	r1	GCCTAGATATTTTCTGAACCACAGTTTTCTCTCTAGGTCTTGATTCGCTTGACGCTGCTG	IMM_SNP_001_CASCADE_rs60859047-REF_2_A_T_o1_r1	12547	-0.154072912167888	-0.161282307730778	-0.291158825420776	-0.0844337152111671	-1.29897924211694	-0.824962265778663	0.518087545716936	-0.321129347197441	-0.132798621515159	0.687965663666736	0.290159398163219	0.0176173033351965	-0.353542235071897	-0.268818384674457	-0.109758907256967	0.426890670830019	-0.207110688559479	0.591261562686336	0.297118772835522	0.134092428701206	-0.886539929331904	-0.407232020972141	-0.048643903789447	-0.450865135362557	-0.299838749153911	0.150366208745595	-0.207079460528981	-0.345171812241485	-0.731151747466858	-0.443570123588549	0.0839444446234426	-0.018702086102341
IMM_SNP_001_CASCADE_rs60859047-REF_3_A_C	chr9	114212687	114212712	rs60859047-REF	rs60859047	C/T	resp_eQTL	114212700	114212689	3	A	C	TILE	AACTTTTCTGAACCACAGTTTTCTCT	o1	r1	GCCTAGAACTTTTCTGAACCACAGTTTTCTCTCTAGGTCTTGATTCGCTTGACGCTGCTG	IMM_SNP_001_CASCADE_rs60859047-REF_3_A_C_o1_r1	12548	-0.357996267090905	-0.613807719463903	0.30332647971134	0.50203385457779	-0.579211745016132	-0.116954729652809	0.0905310543848889	-0.00868590376559854	-0.0571316465206471	-0.491771800534328	1.34154922578552	-0.134179800733574	-0.507607805129187	-0.551143679586866	-0.593314812295654	-1.3535427612046	-0.668832747833294	-0.833601427895715	1.40019345236363	0.314930605513965	-0.612101884770801	-0.142751465623058	-0.0968108847102186	-0.521748666215503	-0.254099818349936	-0.798646108652375	0.690301128426727	0.170445722847473	-0.875591771702155	-0.320076426972405	-0.256164122054206	-0.69153460628319
IMM_SNP_001_CASCADE_rs60859047-REF_3_A_G	chr9	114212687	114212712	rs60859047-REF	rs60859047	C/T	resp_eQTL	114212700	114212689	3	A	G	TILE	AAGTTTTCTGAACCACAGTTTTCTCT	o1	r1	GCCTAGAAGTTTTCTGAACCACAGTTTTCTCTCTAGGTCTTGATTCGCTTGACGCTGCTG	IMM_SNP_001_CASCADE_rs60859047-REF_3_A_G_o1_r1	12549	-0.113467970399271	-0.201162500968209	-0.367263694442545	-0.150346752776094	-1.0296493891073	-0.438833318023675	0.699473384484441	-0.624768459844539	0.158894618799542	-0.182394337112365	0.444510730492338	-0.0793683628429275	-0.604965494768123	-0.285712619072153	-0.325493523515374	-0.207382914109486	0.200097310027916	-0.256349078685258	0.266179652922829	0.00150307177986979	-0.753342716025916	-0.449577554474193	-0.0929881095797079	-0.434944273660752	-0.123516953076969	-0.549774616119403	-0.0753377545769219	-0.403122020761427	-0.966866850525485	-0.458825873925928	0.22823152455209	-0.750738156037591
IMM_SNP_001_CASCADE_rs60859047-REF_3_A_T	chr9	114212687	114212712	rs60859047-REF	rs60859047	C/T	resp_eQTL	114212700	114212689	3	A	T	TILE	AATTTTTCTGAACCACAGTTTTCTCT	o1	r1	GCCTAGAATTTTTCTGAACCACAGTTTTCTCTCTAGGTCTTGATTCGCTTGACGCTGCTG	IMM_SNP_001_CASCADE_rs60859047-REF_3_A_T_o1_r1	12550	-0.298589044026067	0.227600299973174	-0.348275071634893	0.663777013387447	-1.25403920562878	-0.180407523836196	-0.156667106006784	-1.23858689206973	-0.10458485490347	0.478868878421843	1.17531261749282	-0.0311526770858601	-0.0890525334018955	0.0314759323883508	-0.623772075509725	0.0201009473352397	-0.467461813873926	0.541502229374987	0.581046692790516	1.16897063204081	-0.782666764531256	0.0443134653863091	-0.412056241272046	-0.358256626687858	-0.282784181836199	-0.0178368285802605	0.548415120462328	0.312648997434247	-0.483186553783445	-0.172399792870953	-0.452802960945954	-0.488191526539257
IMM_SNP_001_CASCADE_rs60859047-REF_4_T_A	chr9	114212687	114212712	rs60859047-REF	rs60859047	C/T	resp_eQTL	114212700	114212690	4	T	A	TILE	AAAATTTCTGAACCACAGTTTTCTCT	o1	r1	GCCTAGAAAATTTCTGAACCACAGTTTTCTCTCTAGGTCTTGATTCGCTTGACGCTGCTG	IMM_SNP_001_CASCADE_rs60859047-REF_4_T_A_o1_r1	12551	-0.191425138405026	-0.378526701545104	-0.156118426539253	-0.354372451798004	-0.695604335475866	-0.605009549568046	0.537271024952006	-0.415782116100875	-0.489755766802064	1.05269294623084	1.0402037863053	-0.170278736703111	0.0919867826692901	-0.389535434101854	-0.156975130588989	0.371697505206804	-0.756313890644595	-0.225315980503258	0.288356773429342	-0.324031619117046	-0.454381420314608	-0.431760139480272	0.253844416685776	-0.11339268350771	-0.356128012800376	0.443762573740096	0.433097243763483	-0.501193855870201	-0.313458020723529	-0.552579453291026	0.0992043360268054	-0.08240233944642
IMM_SNP_001_CASCADE_rs60859047-REF_4_T_C	chr9	114212687	114212712	rs60859047-REF	rs60859047	C/T	resp_eQTL	114212700	114212690	4	T	C	TILE	AAACTTTCTGAACCACAGTTTTCTCT	o1	r1	GCCTAGAAACTTTCTGAACCACAGTTTTCTCTCTAGGTCTTGATTCGCTTGACGCTGCTG	IMM_SNP_001_CASCADE_rs60859047-REF_4_T_C_o1_r1	12552	-0.157575199057761	-0.744607924399734	-0.0374806601073175	-0.215152884300368	-0.31095297496978	-0.650333815142972	0.263432820260077	-1.50329867297206	0.209286608160104	-0.75186543601938	1.01526706517445	-0.300627698707889	-0.034776333068613	-0.466595476523862	0.0440340441648124	-0.43612447792306	-0.0549653450342914	-1.04362947757144	0.493981305003216	-0.262272984908453	-0.156621648378221	-0.496739750326306	0.298855314644114	-1.15364842977039	-0.0930561646735139	-1.0078723740226	0.411813292837653	-0.460099046459918	-0.432301364518745	-0.622165842381158	-0.118625871647489	-1.01473634133314
IMM_SNP_001_CASCADE_rs60859047-REF_4_T_G	chr9	114212687	114212712	rs60859047-REF	rs60859047	C/T	resp_eQTL	114212700	114212690	4	T	G	TILE	AAAGTTTCTGAACCACAGTTTTCTCT	o1	r1	GCCTAGAAAGTTTCTGAACCACAGTTTTCTCTCTAGGTCTTGATTCGCTTGACGCTGCTG	IMM_SNP_001_CASCADE_rs60859047-REF_4_T_G_o1_r1	12553	0.0923083026847748	-0.276159681615345	-0.00932123883347603	-0.380887469738489	-0.630348057339419	-0.584810933831524	0.0798485282692493	-0.47279745141609	-0.422666961342967	-0.908443783133076	0.724868864541778	-0.203479179608565	0.307873069996999	-0.170560511110207	-0.277612705080222	-0.151257672630627	0.198883472327608	-0.769679967319895	0.495834777947433	-0.330225095061552	-0.537373815066695	-0.428524779359244	-0.115306991633228	-0.664371197286975	-0.104754725072454	-0.755487792226761	0.16395307822557	-0.526278604886895	-0.11105964864022	-0.354841770915619	-0.264661756213303	-0.685962163198051
IMM_SNP_001_CASCADE_rs60859047-REF_5_T_A	chr9	114212687	114212712	rs60859047-REF	rs60859047	C/T	resp_eQTL	114212700	114212691	5	T	A	TILE	AAATATTCTGAACCACAGTTTTCTCT	o1	r1	GCCTAGAAATATTCTGAACCACAGTTTTCTCTCTAGGTCTTGATTCGCTTGACGCTGCTG	IMM_SNP_001_CASCADE_rs60859047-REF_5_T_A_o1_r1	12554	0.0447261191443066	-0.485610546243058	-0.256288525471974	-0.483584417818998	-0.432248630871929	0.197164156984747	-0.587581096413489	-0.636492991041394	0.108823692559148	0.780462608435723	1.68003542492547	0.235856243165195	-0.188328966027662	-0.0373080056076773	-0.0368290851651954	0.494449816492123	0.47643952091546	0.324657346750529	0.489720454685584	-0.225878664759247	-0.288165771980239	0.130107560988714	-0.584480695422503	-0.512095276561203	-0.146910101146208	0.224773220959024	0.979205335750578	-0.194336683334621	-0.576260498397594	-0.0336516754775471	-0.380780132548758	0.0592701527752831
IMM_SNP_001_CASCADE_rs60859047-REF_5_T_C	chr9	114212687	114212712	rs60859047-REF	rs60859047	C/T	resp_eQTL	114212700	114212691	5	T	C	TILE	AAATCTTCTGAACCACAGTTTTCTCT	o1	r1	GCCTAGAAATCTTCTGAACCACAGTTTTCTCTCTAGGTCTTGATTCGCTTGACGCTGCTG	IMM_SNP_001_CASCADE_rs60859047-REF_5_T_C_o1_r1	12555	-0.0502835028852752	-1.10342118069101	-0.580650534412754	-0.197111841176509	-0.470755134404498	-0.632186288334477	0.239400529928969	-1.0818225092962	-0.182698548903586	0.0255144727927248	1.92629949032708	-0.0749270644202593	0.256428425379132	-0.48114196004787	-0.920466200221964	0.594186547440529	-0.211512854591175	-0.141665310947129	0.782641394771441	-0.0450976217058145	-0.341816200751559	-0.587951295160673	-0.257266010106643	0.125399398008228	-0.231083757108758	-0.382527217878046	1.18939625280415	-0.42915045649903	-0.15929018913423	-0.635301538009918	-0.137742849132802	0.174379604414553
IMM_SNP_001_CASCADE_rs60859047-REF_5_T_G	chr9	114212687	114212712	rs60859047-REF	rs60859047	C/T	resp_eQTL	114212700	114212691	5	T	G	TILE	AAATGTTCTGAACCACAGTTTTCTCT	o1	r1	GCCTAGAAATGTTCTGAACCACAGTTTTCTCTCTAGGTCTTGATTCGCTTGACGCTGCTG	IMM_SNP_001_CASCADE_rs60859047-REF_5_T_G_o1_r1	12556	-0.0563176063224148	-0.652232920669943	-0.707355717209672	-0.181340559933556	-0.622959240669545	-0.0704221088006749	-1.22288209501694	-1.07007042246379	-0.00235361837214404	0.206449100769289	1.15739112848034	-0.115178365556728	0.0246537262973355	-0.13500859165202	0.167720550659211	0.155420398291463	0.16873068429146	-0.818962362926569	0.0570062245767506	-0.039308138112194	-0.315908436637504	-0.00578098965012348	-0.620260288079504	0.128696944482039	-0.220987771261436	-0.236978571841054	0.533118799399999	-0.43037152486496	-0.376584313577832	-0.277646331454603	-0.173335914980395	-0.332014883816168
IMM_SNP_001_CASCADE_rs60859047-REF_6_T_A	chr9	114212687	114212712	rs60859047-REF	rs60859047	C/T	resp_eQTL	114212700	114212692	6	T	A	TILE	AAATTATCTGAACCACAGTTTTCTCT	o1	r1	GCCTAGAAATTATCTGAACCACAGTTTTCTCTCTAGGTCTTGATTCGCTTGACGCTGCTG	IMM_SNP_001_CASCADE_rs60859047-REF_6_T_A_o1_r1	12557	-0.0732853682828086	-0.392871143018134	-0.376282623497596	-0.226920935685406	-0.853214782699619	-0.340491437806086	-0.870426949463045	-0.528702996458289	0.114777289538776	1.81976979745133	1.16815233766835	-0.00497368201438387	-0.390936780957466	-0.305012449323667	-0.097714074419574	0.701573723646226	0.198139463010962	1.64268771477487	0.689937308608364	0.0542964664328903	-0.491692657055478	-0.294974973366283	-0.223445030397445	0.724410557666425	-0.150184855031035	1.06081967524707	0.542303689709285	-0.376296853144481	-0.766209996444686	-0.47625391386783	-0.442526705240655	0.298318687323958
IMM_SNP_001_CASCADE_rs60859047-REF_6_T_C	chr9	114212687	114212712	rs60859047-REF	rs60859047	C/T	resp_eQTL	114212700	114212692	6	T	C	TILE	AAATTCTCTGAACCACAGTTTTCTCT	o1	r1	GCCTAGAAATTCTCTGAACCACAGTTTTCTCTCTAGGTCTTGATTCGCTTGACGCTGCTG	IMM_SNP_001_CASCADE_rs60859047-REF_6_T_C_o1_r1	12558	-0.286378065717993	-0.501812223024255	-0.702311255433321	-0.207892252815862	-0.26280425577468	-0.0876193614783572	-0.624152787520151	-0.57337826993566	-0.00316450076918447	0.652210780274916	0.613687214211873	0.0195845849870034	0.168066666010965	-0.209275834018825	-0.0566693099659475	0.107905628400632	-0.131001944221998	-0.306544915129183	-0.358178234469914	-0.0106001790317415	0.0474327434615681	-0.0802533664644396	-0.202556335767201	-0.190172665701048	-0.221477930856836	0.12160402582302	0.069057491229308	-0.35774174031755	-0.242131375908572	-0.29332739691783	-0.400901116355865	-0.386853247324685
IMM_SNP_001_CASCADE_rs60859047-REF_6_T_G	chr9	114212687	114212712	rs60859047-REF	rs60859047	C/T	resp_eQTL	114212700	114212692	6	T	G	TILE	AAATTGTCTGAACCACAGTTTTCTCT	o1	r1	GCCTAGAAATTGTCTGAACCACAGTTTTCTCTCTAGGTCTTGATTCGCTTGACGCTGCTG	IMM_SNP_001_CASCADE_rs60859047-REF_6_T_G_o1_r1	12559	-0.622019176844997	-0.803391871388919	-0.427274912661011	0.254709543862017	-0.478931630724209	-0.102375676147868	-0.744309083346004	-0.58491326829766	0.103317300254344	0.827802968782097	0.702832151634139	0.0176777543993326	0.646466228957087	-0.0666495414453456	0.341825258308204	0.541518379497698	-0.319823130786849	-0.381485694479135	-0.294689185104215	0.327607998862954	0.0780219623336702	0.0178085327489177	-0.49343915910314	-0.222718340206023	-0.15711215266561	0.262855070897724	0.145144337748761	-0.0469998070131684	0.206379244864116	-0.261008586575627	0.00323254825665615	0.113593534196546
IMM_SNP_001_CASCADE_rs60859047-REF_7_T_A	chr9	114212687	114212712	rs60859047-REF	rs60859047	C/T	resp_eQTL	114212700	114212693	7	T	A	TILE	AAATTTACTGAACCACAGTTTTCTCT	o1	r1	GCCTAGAAATTTACTGAACCACAGTTTTCTCTCTAGGTCTTGATTCGCTTGACGCTGCTG	IMM_SNP_001_CASCADE_rs60859047-REF_7_T_A_o1_r1	12560	-0.208148493449958	-0.0952540484641929	0.235095569328935	-0.178178659233309	-0.623441066060369	0.345017242426892	-0.170614605137592	-0.308078330970381	-0.359478858289046	0.782936271940846	0.347911051332904	-0.247126012440369	0.263150577989093	0.353093220846185	0.114267762600221	0.861041183929443	-0.508288681593613	0.299367121052015	0.497700549323173	-0.231644286945847	-0.180569281551964	0.586925893916174	-0.149096383136059	0.223921351292018	-0.370944048313636	0.226763101933982	-0.157787360517152	-0.427591607390846	-0.152988016068989	0.118025504978979	-0.227545113403332	0.482365344287317
IMM_SNP_001_CASCADE_rs60859047-REF_7_T_C	chr9	114212687	114212712	rs60859047-REF	rs60859047	C/T	resp_eQTL	114212700	114212693	7	T	C	TILE	AAATTTCCTGAACCACAGTTTTCTCT	o1	r1	GCCTAGAAATTTCCTGAACCACAGTTTTCTCTCTAGGTCTTGATTCGCTTGACGCTGCTG	IMM_SNP_001_CASCADE_rs60859047-REF_7_T_C_o1_r1	12561	-0.16747605124303	-0.375582003559873	-0.305465010566875	-0.241580105636867	-0.871489244188464	1.04884091265612	0.862510820654946	-1.15849569429914	0.0971885334949129	1.24058328864653	1.01836090521523	-0.116655048084251	0.0047951929748882	0.570719274205193	-0.320510041433442	0.499610988822391	-0.120817671000614	-0.200422312486541	-0.0703934594014287	-0.10963871484856	-0.517163597237566	1.3471428720424	0.126323819705002	-0.107993864274446	-0.16081684997568	0.594906582202494	0.414453942314177	-0.460678228588238	-0.395202146447987	0.742937423345376	0.357922991890111	0.065226832035808
IMM_SNP_001_CASCADE_rs60859047-REF_7_T_G	chr9	114212687	114212712	rs60859047-REF	rs60859047	C/T	resp_eQTL	114212700	114212693	7	T	G	TILE	AAATTTGCTGAACCACAGTTTTCTCT	o1	r1	GCCTAGAAATTTGCTGAACCACAGTTTTCTCTCTAGGTCTTGATTCGCTTGACGCTGCTG	IMM_SNP_001_CASCADE_rs60859047-REF_7_T_G_o1_r1	12562	-0.161307320024974	-0.738636886603781	0.1971927420515	0.232518194272943	-0.364789847224508	-0.160785543378516	0.081956886974178	-0.573167049164938	-0.0455564607050937	0.610338216007516	0.817704324512623	0.314709069773496	0.361184128143205	0.298186059069829	0.478916042918983	1.54656538987525	0.0708373765561437	0.130485657280871	0.533813445774005	0.609362915638613	0.141731608657309	0.480468139474864	0.56612418137449	0.129817162949507	-0.247102887085019	0.0879206170506192	0.243189853735384	-0.0665102617507309	-0.061079302429292	0.0684435036834137	0.142263304458193	1.2735514467543
IMM_SNP_001_CASCADE_rs60859047-REF_8_C_A	chr9	114212687	114212712	rs60859047-REF	rs60859047	C/T	resp_eQTL	114212700	114212694	8	C	A	TILE	AAATTTTATGAACCACAGTTTTCTCT	o1	r1	GCCTAGAAATTTTATGAACCACAGTTTTCTCTCTAGGTCTTGATTCGCTTGACGCTGCTG	IMM_SNP_001_CASCADE_rs60859047-REF_8_C_A_o1_r1	12563	-0.295142571163914	-0.829259729409016	-0.439685037850073	0.144961229421696	-0.126140537367724	0.210352731579912	-0.634353614880305	0.00399781712055271	0.618665456627352	1.16382974967975	1.59403416765377	0.244200518163918	0.88481810713073	0.344827470265848	0.292175705180087	0.345882577338316	1.25744971896022	0.765174838243778	0.349147494022806	0.505961384637533	0.124578546603639	0.474579665713756	0.523706400033505	0.288520861666269	0.154403851060066	0.533163985994709	0.905801678159619	-0.143489635755531	0.429839626357057	0.110561406622332	-0.047119595660738	-0.112196199369361
IMM_SNP_001_CASCADE_rs60859047-REF_8_C_G	chr9	114212687	114212712	rs60859047-REF	rs60859047	C/T	resp_eQTL	114212700	114212694	8	C	G	TILE	AAATTTTGTGAACCACAGTTTTCTCT	o1	r1	GCCTAGAAATTTTGTGAACCACAGTTTTCTCTCTAGGTCTTGATTCGCTTGACGCTGCTG	IMM_SNP_001_CASCADE_rs60859047-REF_8_C_G_o1_r1	12564	-0.0988556182544127	-0.395655118982278	-0.508081162795338	-0.0319972283110671	-0.612210997770227	-0.214305556162697	0.295189031824284	-0.987383114997502	0.814211325499841	0.344057770686598	0.668157118459429	-0.0997238742468026	0.021049331831337	0.187255221479095	0.215318834699042	0.30017962659435	-0.0167412067371654	-0.0358725712077767	0.00368564876035175	0.207256608161498	-0.599334251719454	0.251088725409982	0.473708696411444	-0.623938272044243	0.272606791854391	-0.126282483350963	0.115548558072302	-0.299070077862748	-0.379963516496621	-0.031728728047391	-0.0933647428442154	-0.164943482626078
IMM_SNP_001_CASCADE_rs60859047-REF_8_C_T	chr9	114212687	114212712	rs60859047-REF	rs60859047	C/T	resp_eQTL	114212700	114212694	8	C	T	TILE	AAATTTTTTGAACCACAGTTTTCTCT	o1	r1	GCCTAGAAATTTTTTGAACCACAGTTTTCTCTCTAGGTCTTGATTCGCTTGACGCTGCTG	IMM_SNP_001_CASCADE_rs60859047-REF_8_C_T_o1_r1	12565	-0.490721379301642	-0.286547176935966	-0.556367939317536	0.735062406060681	-1.43450433873241	-0.478327774083578	0.0821169914951675	-0.604990303341081	-0.126134670306799	0.975432825355738	0.301274510150911	0.267190282770221	-0.0404121638210133	0.00939807664495242	-0.154558028937492	-0.195933450538185	-0.975623055897028	0.376697663668986	0.189909815149588	1.00153366387641	-0.310257990471739	-0.260866762967095	-0.079175773543391	-0.557429853938022	-0.295810545261495	0.381612469518578	-0.197592507659767	0.375322537032094	-0.437585085795082	-0.192336432038921	-0.262857260685883	-0.737523952396426
IMM_SNP_001_CASCADE_rs60859047-REF_9_T_A	chr9	114212687	114212712	rs60859047-REF	rs60859047	C/T	resp_eQTL	114212700	114212695	9	T	A	TILE	AAATTTTCAGAACCACAGTTTTCTCT	o1	r1	GCCTAGAAATTTTCAGAACCACAGTTTTCTCTCTAGGTCTTGATTCGCTTGACGCTGCTG	IMM_SNP_001_CASCADE_rs60859047-REF_9_T_A_o1_r1	12566	0.0673760714671825	-0.782450023644466	-0.000415461224184029	-0.14267439655455	-0.801644946572367	0.112431673918709	0.260410147849158	-0.590892668541871	0.0119075261840046	0.25664679801511	1.21183383299731	0.244062236515064	0.156093514917025	0.427772769357286	0.107313943885691	1.18011771916654	0.40276095855455	-0.440900348936672	0.975612492314036	0.129224832155788	-0.230279908698638	0.586162481405287	0.265516280487051	0.692606832514121	-0.126843404177345	-0.196598203804205	0.579586650771797	-0.188136606901897	-0.253356481125387	0.185462271900414	-0.12103031831607	0.850622100377507
IMM_SNP_001_CASCADE_rs60859047-REF_9_T_C	chr9	114212687	114212712	rs60859047-REF	rs60859047	C/T	resp_eQTL	114212700	114212695	9	T	C	TILE	AAATTTTCCGAACCACAGTTTTCTCT	o1	r1	GCCTAGAAATTTTCCGAACCACAGTTTTCTCTCTAGGTCTTGATTCGCTTGACGCTGCTG	IMM_SNP_001_CASCADE_rs60859047-REF_9_T_C_o1_r1	12567	0.0526234952539174	-0.451605559746675	-0.0183363970874341	0.0278067568479865	0.218512319679571	-0.654922955735046	0.597323999330354	-1.09512535495894	-0.0308735277685695	0.424437516163115	0.93294387698382	0.0828813113226501	0.666962288834228	0.00532715948993835	-0.539330634253795	-0.184458124157946	0.129716643351209	0.479869830269428	1.00103418783983	0.29141900226154	0.625496572906014	0.0561045594068164	-0.496967279285326	-0.918520933128563	-0.139913430646348	-0.0616228698002583	0.341548934973086	-0.24649089871512	0.225594773578814	-0.196012532079863	0.146974704281343	-0.724279899634217
IMM_SNP_001_CASCADE_rs60859047-REF_9_T_G	chr9	114212687	114212712	rs60859047-REF	rs60859047	C/T	resp_eQTL	114212700	114212695	9	T	G	TILE	AAATTTTCGGAACCACAGTTTTCTCT	o1	r1	GCCTAGAAATTTTCGGAACCACAGTTTTCTCTCTAGGTCTTGATTCGCTTGACGCTGCTG	IMM_SNP_001_CASCADE_rs60859047-REF_9_T_G_o1_r1	12568	-0.23961209347402	-0.421368947728297	-0.852431983044506	-0.229677795723316	1.2004432811885	1.61662301990881	-0.916382152632304	-0.580492577077748	0.0424674324685756	1.75050748038882	1.60541457477204	-0.229874082993619	1.24745702928592	1.96087909713721	0.590352363257883	0.60820472666989	-0.489128262641712	-0.235300798855164	0.819888819728585	-0.163788816252075	1.35966192022625	2.4041436920444	-0.0767855110126182	0.15251336076316	-0.193894485939619	1.0051032179687	0.915515065310645	-0.472869230884576	0.880976184532146	1.56988057856577	0.255276560083077	0.190558447542142
IMM_SNP_001_CASCADE_rs60859047-REF_10_G_A	chr9	114212687	114212712	rs60859047-REF	rs60859047	C/T	resp_eQTL	114212700	114212696	10	G	A	TILE	AAATTTTCTAAACCACAGTTTTCTCT	o1	r1	GCCTAGAAATTTTCTAAACCACAGTTTTCTCTCTAGGTCTTGATTCGCTTGACGCTGCTG	IMM_SNP_001_CASCADE_rs60859047-REF_10_G_A_o1_r1	12569	-0.433183950911948	-1.2011854249277	-0.975249646652555	-0.379127952496261	-0.734683040621447	-0.510654080661158	-0.880510762506281	-0.961706044359134	-0.0852749611516106	0.370288367172344	0.789227889197435	0.233112464412611	-0.673539081558404	-0.307265554017634	-0.525780561215434	0.750910782936816	-1.01461266198598	-0.9310542341522	-0.100551795584516	-0.275499071003057	-0.773776671693092	-0.467243743869669	-0.998833064989012	-0.397599290729016	-0.271111799079884	-0.10518189113189	0.218884691536609	-0.196409758129494	-1.03115616925001	-0.478288501638188	-0.876650760571825	0.355260215148565
IMM_SNP_001_CASCADE_rs60859047-REF_10_G_C	chr9	114212687	114212712	rs60859047-REF	rs60859047	C/T	resp_eQTL	114212700	114212696	10	G	C	TILE	AAATTTTCTCAACCACAGTTTTCTCT	o1	r1	GCCTAGAAATTTTCTCAACCACAGTTTTCTCTCTAGGTCTTGATTCGCTTGACGCTGCTG	IMM_SNP_001_CASCADE_rs60859047-REF_10_G_C_o1_r1	12570	-0.102099669768425	0.0320284487939963	-0.53092631601121	-0.016477943810476	-0.503161667423658	-0.329216626552633	-0.335521391814657	-0.80648540799348	0.0960164643216903	0.32503594190563	0.947685999991973	0.229813976537323	-0.0512225855123658	-0.389794048789428	-0.486511950870232	0.796515721464638	0.336506042975762	0.319381660572126	0.227523557637444	0.38426466653373	-0.359970522612694	-0.343022646259426	-0.597608195956858	0.188590134389236	-0.16152533859724	-0.141584150340744	0.354131608573259	-0.19890194598138	-0.447720105387792	-0.513624359483413	-0.595076265230858	0.407894379273071
IMM_SNP_001_CASCADE_rs60859047-REF_10_G_T	chr9	114212687	114212712	rs60859047-REF	rs60859047	C/T	resp_eQTL	114212700	114212696	10	G	T	TILE	AAATTTTCTTAACCACAGTTTTCTCT	o1	r1	GCCTAGAAATTTTCTTAACCACAGTTTTCTCTCTAGGTCTTGATTCGCTTGACGCTGCTG	IMM_SNP_001_CASCADE_rs60859047-REF_10_G_T_o1_r1	12571	-0.500906758960129	-0.602245635030681	-0.285395955979189	0.400728747941613	-0.66801675051609	-0.0261358689381811	-1.12950633254605	-0.63869353982064	-0.0177823352837352	-0.0705770339452613	1.24516325844542	0.415214254463591	0.0496081252984306	-0.0785244749430286	-0.303854156280699	0.265876442076161	-0.845166732540077	-0.430761639413432	0.721624439728396	0.790642745529561	-0.0215482411166308	0.0602220637957961	-0.526943247140755	-0.318713725561091	-0.230314072666568	-0.459825791720859	0.608033929461778	0.081379093989433	-0.353188989138017	-0.237264565865664	-0.651583875246416	-0.204533919587684
IMM_SNP_001_CASCADE_rs60859047-REF_11_A_C	chr9	114212687	114212712	rs60859047-REF	rs60859047	C/T	resp_eQTL	114212700	114212697	11	A	C	TILE	AAATTTTCTGCACCACAGTTTTCTCT	o1	r1	GCCTAGAAATTTTCTGCACCACAGTTTTCTCTCTAGGTCTTGATTCGCTTGACGCTGCTG	IMM_SNP_001_CASCADE_rs60859047-REF_11_A_C_o1_r1	12572	-0.247073584454404	-0.528106534240575	0.11603791276649	-0.176033354078252	-1.06902727787381	-0.649382835937438	0.489227195916446	-0.35844453833355	-0.452417407326616	1.00964931905997	1.05393482519347	-0.340282200999192	0.212832352275154	-0.408582315016691	-0.283872939770701	0.997516012569134	-0.716909803707103	-0.119446135245784	1.12609014940153	-0.240489675510186	-0.905206316621183	-0.609714459032929	0.396444365082358	1.07948648377878	-0.405429684068496	0.409137130698578	0.444816938438772	-0.425705472482376	-0.200162512868603	-0.569779076138817	0.0609868883625613	0.639875446512392
IMM_SNP_001_CASCADE_rs60859047-REF_11_A_G	chr9	114212687	114212712	rs60859047-REF	rs60859047	C/T	resp_eQTL	114212700	114212697	11	A	G	TILE	AAATTTTCTGGACCACAGTTTTCTCT	o1	r1	GCCTAGAAATTTTCTGGACCACAGTTTTCTCTCTAGGTCTTGATTCGCTTGACGCTGCTG	IMM_SNP_001_CASCADE_rs60859047-REF_11_A_G_o1_r1	12573	-0.297220285569557	-0.439288955885983	-0.576338859291002	-0.614479936430562	-0.850450113737283	-0.417700467854027	0.00879621737609901	-0.790038131543801	0.0808199208672111	0.75276075259093	1.06353897709767	-0.0849700988756981	-0.0521495717811561	-0.313618869589386	-0.471864396757534	0.396487258495677	-0.39042586190524	-0.179120244679774	0.55857701135158	-0.562483477408521	-0.544703194095404	-0.343019799891043	-0.19353026197975	-0.228596366761541	-0.170711296534299	0.202489108426161	0.453014259038402	-0.436738517881166	-0.448589176388406	-0.484025642126215	-0.321181771946702	-0.0537916673277289
IMM_SNP_001_CASCADE_rs60859047-REF_11_A_T	chr9	114212687	114212712	rs60859047-REF	rs60859047	C/T	resp_eQTL	114212700	114212697	11	A	T	TILE	AAATTTTCTGTACCACAGTTTTCTCT	o1	r1	GCCTAGAAATTTTCTGTACCACAGTTTTCTCTCTAGGTCTTGATTCGCTTGACGCTGCTG	IMM_SNP_001_CASCADE_rs60859047-REF_11_A_T_o1_r1	12574	-0.225638651075074	-0.890706123336705	-0.885801499857215	-0.305951555836303	-0.585218981627619	-0.205257711517217	-1.32208019168238	-0.355259424679467	0.105993909773586	-0.589465852493935	0.0333244630339717	-0.106265873959651	0.720925723911504	-0.0879896222056733	0.131990199054302	0.20158045936055	0.0847620940919216	-1.00875889739157	-0.399026064020378	-0.136307362646646	-0.256683840774814	-0.0623433918402481	-1.14703735800342	-0.360257405557208	-0.155494204312332	-0.877233812662411	-0.426292809655544	-0.452828639769545	0.276186738204547	-0.280279003724773	-0.20957188676421	-0.278740034452532
IMM_SNP_001_CASCADE_rs60859047-REF_12_A_C	chr9	114212687	114212712	rs60859047-REF	rs60859047	C/T	resp_eQTL	114212700	114212698	12	A	C	TILE	AAATTTTCTGACCCACAGTTTTCTCT	o1	r1	GCCTAGAAATTTTCTGACCCACAGTTTTCTCTCTAGGTCTTGATTCGCTTGACGCTGCTG	IMM_SNP_001_CASCADE_rs60859047-REF_12_A_C_o1_r1	12575	0.0185166809773562	-0.92123788924723	-0.503196494777795	-0.314379640130602	-0.428502246741178	-0.429400584134047	0.768196406941294	-0.275799863279837	0.22204493275186	0.799515467947991	0.880859919254255	-0.083943451520999	0.129284387957796	-0.473687300286374	-0.302704500836824	0.575105054773648	0.45369458747597	-0.24008857308342	0.140395054109142	-0.160372117361937	-0.238922523202004	-0.464051996101019	-0.11604208751688	0.0609330319019854	-0.0853440534688663	0.240099849897642	0.297094317442497	-0.435962829698492	-0.278490655790617	-0.604975648357481	0.282898660098873	0.152357024203059
IMM_SNP_001_CASCADE_rs60859047-REF_12_A_G	chr9	114212687	114212712	rs60859047-REF	rs60859047	C/T	resp_eQTL	114212700	114212698	12	A	G	TILE	AAATTTTCTGAGCCACAGTTTTCTCT	o1	r1	GCCTAGAAATTTTCTGAGCCACAGTTTTCTCTCTAGGTCTTGATTCGCTTGACGCTGCTG	IMM_SNP_001_CASCADE_rs60859047-REF_12_A_G_o1_r1	12576	-0.194692532689272	-0.383724227252042	-0.105340385844308	-0.326659997320382	0.15286509744608	-0.640478662276004	-0.124994923119601	-0.438349402471221	-0.428735569252359	-0.614523551478893	0.196125014117109	-0.583985081000018	0.748682199654444	0.26707393190508	-0.315228757413926	-0.206932038967057	-0.594794673704251	-0.679292519906795	0.127041497277329	-0.433535491341048	0.377795910762266	0.0843781361689665	-0.295935240189717	-0.529549354474499	-0.359022756685269	-0.871389960305334	-0.287339539826324	-0.558135196661634	0.30220907419763	0.0403487801631263	-0.427608674474587	-0.750217786160723
IMM_SNP_001_CASCADE_rs60859047-REF_12_A_T	chr9	114212687	114212712	rs60859047-REF	rs60859047	C/T	resp_eQTL	114212700	114212698	12	A	T	TILE	AAATTTTCTGATCCACAGTTTTCTCT	o1	r1	GCCTAGAAATTTTCTGATCCACAGTTTTCTCTCTAGGTCTTGATTCGCTTGACGCTGCTG	IMM_SNP_001_CASCADE_rs60859047-REF_12_A_T_o1_r1	12577	-0.0527946025948891	-0.368535780876941	0.115694286100006	-0.0613865311342033	-0.318586315975286	-0.442805188497486	-0.346130969646812	-1.08298529432541	-0.00222388614756216	0.148036428341749	1.16031617402365	-0.0494325500826746	-0.229500230126133	-0.456898916280548	0.402917624630413	0.326746222122069	0.169724464261186	0.180223144813795	0.438493408931433	0.0747815986410977	-0.358488385519415	-0.461999671820075	0.208079603141529	-0.861136678649005	-0.220909351141647	-0.283967285269265	0.53561537966301	-0.324908914757176	-0.61485950778022	-0.613409701160368	0.065189432609116	-0.13428209825907
IMM_SNP_001_CASCADE_rs60859047-REF_13_C_A	chr9	114212687	114212712	rs60859047-REF	rs60859047	C/T	resp_eQTL	114212700	114212699	13	C	A	TILE	AAATTTTCTGAAACACAGTTTTCTCT	o1	r1	GCCTAGAAATTTTCTGAAACACAGTTTTCTCTCTAGGTCTTGATTCGCTTGACGCTGCTG	IMM_SNP_001_CASCADE_rs60859047-REF_13_C_A_o1_r1	12578	-0.28198451614322	-0.856396534806986	-1.18053530463023	-0.247521694859163	-1.14220836309433	-0.496198951391866	-0.184878079439454	-1.66038237865753	0.348715709017788	0.0952092405387417	1.26834487470372	-0.176491364515792	-0.0508899739078388	-0.458590115692345	0.0116789716689626	1.17406508128964	-0.482542343107437	-0.13464852658047	0.631118119108245	-0.161269059062547	-0.405720327461573	-0.465024425647205	-0.0460682920136393	-1.67331113580214	-0.00877450815622088	-0.326462885722627	0.627819866042378	-0.488557442411962	-0.447408274339486	-0.61493687992383	-0.331585638238527	0.84363655131895
IMM_SNP_001_CASCADE_rs60859047-REF_13_C_G	chr9	114212687	114212712	rs60859047-REF	rs60859047	C/T	resp_eQTL	114212700	114212699	13	C	G	TILE	AAATTTTCTGAAGCACAGTTTTCTCT	o1	r1	GCCTAGAAATTTTCTGAAGCACAGTTTTCTCTCTAGGTCTTGATTCGCTTGACGCTGCTG	IMM_SNP_001_CASCADE_rs60859047-REF_13_C_G_o1_r1	12579	-0.440207111260287	-1.01289836905539	-0.484539282587577	-0.15656016089169	-1.21330423770187	-0.369211320850352	-0.690350575978506	-0.864746734449368	-0.00141852054429678	0.40737829734392	0.399833055909225	-0.110421647692525	-0.701535666203937	-0.0172678624420288	-0.203494079966276	0.374884233591058	-0.795549139121894	-0.56043128465371	-0.739704082661685	-0.0766261419193285	-1.02658087309536	0.0515598932098993	-0.530864627948718	-0.405629874937808	-0.220422526320087	-0.0753457609314367	-0.113470972986724	-0.408584798828112	-1.05740361287549	-0.216416180173481	-0.549803603566937	-0.0787244310836071
IMM_SNP_001_CASCADE_rs60859047-REF_13_C_T	chr9	114212687	114212712	rs60859047-REF	rs60859047	C/T	resp_eQTL	114212700	114212699	13	C	T	TILE	AAATTTTCTGAATCACAGTTTTCTCT	o1	r1	GCCTAGAAATTTTCTGAATCACAGTTTTCTCTCTAGGTCTTGATTCGCTTGACGCTGCTG	IMM_SNP_001_CASCADE_rs60859047-REF_13_C_T_o1_r1	12580	-0.526003416299394	-0.647134551312118	-0.839971860715129	0.0430548906882165	-1.04289377734922	-0.470918231016709	-0.335634181453462	-1.55720216190907	-0.641920854314714	0.451548923165789	1.05116390172399	0.0488867709814155	0.290171873612519	-0.323547653054502	-0.0606860385100852	-0.109701869888465	-1.44017636541692	-0.817456028446809	0.0319621706675889	0.27907646658883	-0.495703900661946	-0.343774232875483	-0.278498056279419	-0.441823496204195	-0.607591326529615	-0.0398137300820831	0.442451904205353	-0.23308486300161	-0.127654928389078	-0.492991484444489	-0.404974685622634	-0.638001240270324
IMM_SNP_001_CASCADE_rs60859047-REF_14_C_A	chr9	114212687	114212712	rs60859047-REF	rs60859047	C/T	resp_eQTL	114212700	114212700	14	C	A	TILE	AAATTTTCTGAACAACAGTTTTCTCT	o1	r1	GCCTAGAAATTTTCTGAACAACAGTTTTCTCTCTAGGTCTTGATTCGCTTGACGCTGCTG	IMM_SNP_001_CASCADE_rs60859047-REF_14_C_A_o1_r1	12581	-0.097955309651541	-0.650036833793445	-0.00959102770045618	-0.239613773961903	-0.411585504649065	-0.406401390049421	-0.151023745242859	-1.65429283971643	-0.160238989196309	0.248638061058282	1.10747577467493	0.239580608896003	-0.101612974104598	-0.175973518656478	-0.162520760614862	0.429749092140039	-0.100826914012473	-0.730619480886029	0.267177191567509	0.0411686619625603	-0.274583389478119	-0.106521431991068	-0.179139458296701	-1.06114636081163	-0.273318534767461	-0.203040645660519	0.490515125273596	-0.191522721488698	-0.494962256549674	-0.359729798970416	-0.448313834059625	-0.0154030877652028
IMM_SNP_001_CASCADE_rs60859047-REF_14_C_G	chr9	114212687	114212712	rs60859047-REF	rs60859047	C/T	resp_eQTL	114212700	114212700	14	C	G	TILE	AAATTTTCTGAACGACAGTTTTCTCT	o1	r1	GCCTAGAAATTTTCTGAACGACAGTTTTCTCTCTAGGTCTTGATTCGCTTGACGCTGCTG	IMM_SNP_001_CASCADE_rs60859047-REF_14_C_G_o1_r1	12582	-0.216000190672413	-0.63916872387226	-0.118170167253878	-0.350715206185221	0.378476074976349	-0.843958829590537	0.300544421898449	-0.742131828379348	-0.03661360051692	-0.317674099803539	0.427324677527188	-0.106711596655224	0.626685409618797	0.217814352957521	-0.884746254534261	-0.0157465991236545	-0.06566600047477	-0.701244453870945	0.390654945765943	-0.15544161314708	0.544670058834515	-0.362172816791717	0.054431068250165	-0.123650202510907	-0.241697135588198	-0.658597269450617	-0.0900063674229948	-0.453165407624761	0.187834270645968	-0.00413336803358793	-0.089104688140217	-0.529564362567251
IMM_SNP_001_CASCADE_rs60859047-REF_14_C_T	chr9	114212687	114212712	rs60859047-REF	rs60859047	C/T	resp_eQTL	114212700	114212700	14	C	T	TILE	AAATTTTCTGAACTACAGTTTTCTCT	o1	r1	GCCTAGAAATTTTCTGAACTACAGTTTTCTCTCTAGGTCTTGATTCGCTTGACGCTGCTG	IMM_SNP_001_CASCADE_rs60859047-REF_14_C_T_o1_r1	12583	-0.227447370038993	-0.530926467454286	-0.753050116554845	-0.1125967644594	-0.590551250708457	-0.464421520446935	-0.18185192214332	-1.1923771183066	-0.154482258611672	0.557728745965997	0.188761282075407	-0.379999368497633	-0.941270168067807	-0.167850873332057	-0.12794794805102	-0.440949530609546	-0.322625262034185	0.115756785889047	-1.16235010081653	-0.193029595674379	-0.914499843763962	-0.256973714326989	-0.169958199960841	-0.736733020123175	-0.312946004687885	0.0456001545780704	-0.293624620795234	-0.369932536929448	-0.990701050038122	-0.352394926834077	-0.472836738685011	-1.02030509382373
IMM_SNP_001_CASCADE_rs60859047-REF_15_A_C	chr9	114212687	114212712	rs60859047-REF	rs60859047	C/T	resp_eQTL	114212700	114212701	15	A	C	TILE	AAATTTTCTGAACCCCAGTTTTCTCT	o1	r1	GCCTAGAAATTTTCTGAACCCCAGTTTTCTCTCTAGGTCTTGATTCGCTTGACGCTGCTG	IMM_SNP_001_CASCADE_rs60859047-REF_15_A_C_o1_r1	12584	-0.531527827565417	-0.663061161219899	-0.645675060928728	-0.313867252444009	-0.535231061200534	-0.831581982647904	-0.0297501092378494	-1.17431328016252	0.501194994415306	1.56399022410884	1.72461863032071	-0.274336750188913	-0.487556230569892	-0.519987295911468	-0.436749675704975	-0.159363394752567	-0.244144321673598	-0.150737069889132	0.429592773021966	-0.313619087162539	-0.587407529769655	-0.634920787763634	-0.00147834399422881	-1.43183082719395	0.0833956821327716	0.855063756657839	1.01725792296801	-0.546887919028616	-0.856792958221483	-0.670379466476892	-0.351844236816583	-0.695317244517885
IMM_SNP_001_CASCADE_rs60859047-REF_15_A_G	chr9	114212687	114212712	rs60859047-REF	rs60859047	C/T	resp_eQTL	114212700	114212701	15	A	G	TILE	AAATTTTCTGAACCGCAGTTTTCTCT	o1	r1	GCCTAGAAATTTTCTGAACCGCAGTTTTCTCTCTAGGTCTTGATTCGCTTGACGCTGCTG	IMM_SNP_001_CASCADE_rs60859047-REF_15_A_G_o1_r1	12585	-0.205854062200902	-0.881601721247615	0.0404826126970483	-0.420425733800875	-0.0763309204795495	-0.6876337598435	-0.0000194350058425827	-1.4647568091202	-0.646423182951754	0.798860389604533	0.24532531639079	-0.27407815909603	0.153605175967584	-0.292537893477335	-0.559550737196515	0.192774082869671	-0.952326768732278	-0.372967247400803	0.278183389750242	-0.372573627521861	0.0794540305464629	-0.461391654243401	-0.338695360211208	-0.673274409384379	-0.368911299814461	0.239572887386348	-0.245346175356551	-0.579619992118415	-0.255689356264389	-0.464989200411072	-0.328194363163852	-0.288903764095109
IMM_SNP_001_CASCADE_rs60859047-REF_15_A_T	chr9	114212687	114212712	rs60859047-REF	rs60859047	C/T	resp_eQTL	114212700	114212701	15	A	T	TILE	AAATTTTCTGAACCTCAGTTTTCTCT	o1	r1	GCCTAGAAATTTTCTGAACCTCAGTTTTCTCTCTAGGTCTTGATTCGCTTGACGCTGCTG	IMM_SNP_001_CASCADE_rs60859047-REF_15_A_T_o1_r1	12586	-0.389245689903141	-1.13627007568259	-0.781942366443122	-0.22499455782594	-0.777161486966241	-0.690859457174168	-1.30501061286044	-1.01967954056584	0.00833559377815962	0.147138609305832	0.547991704151191	-0.391795105493859	-0.783305052958414	-0.162524141046466	0.093308745307584	-0.910898994256734	-0.762913488952481	-0.0535062460945071	-0.472841310117191	-0.332620194698058	-0.887466650391973	-0.554251168047808	-0.729124817331982	-1.2357224532307	-0.214526390521329	-0.284689514875203	0.0129851630013242	-0.46875176607446	-1.13406429832345	-0.347584806650465	-0.248800721734041	-1.5626892740971
IMM_SNP_001_CASCADE_rs60859047-REF_16_C_A	chr9	114212687	114212712	rs60859047-REF	rs60859047	C/T	resp_eQTL	114212700	114212702	16	C	A	TILE	AAATTTTCTGAACCAAAGTTTTCTCT	o1	r1	GCCTAGAAATTTTCTGAACCAAAGTTTTCTCTCTAGGTCTTGATTCGCTTGACGCTGCTG	IMM_SNP_001_CASCADE_rs60859047-REF_16_C_A_o1_r1	12587	-0.216092146739156	-0.498167661305291	-0.849151788633436	-0.088411796663579	-0.703690550239244	-0.25419275333569	0.524181209012551	-0.234113516762879	-0.327799942006719	0.168096007456971	0.114799854623711	0.901136217388828	-0.684240241687944	-0.32087296709785	-1.13331892826356	-0.160557626883648	-0.512322430069945	-0.396038761477958	-1.25707489913868	1.07959603201797	-0.812206538669565	-0.24843518129983	-1.13119387385794	-0.130285227446572	-0.377981718022947	-0.267830824200737	-0.356752061809862	0.308318694690202	-1.04118875360927	-0.445214928670872	0.0887917738800531	-0.696695547219724
IMM_SNP_001_CASCADE_rs60859047-REF_16_C_G	chr9	114212687	114212712	rs60859047-REF	rs60859047	C/T	resp_eQTL	114212700	114212702	16	C	G	TILE	AAATTTTCTGAACCAGAGTTTTCTCT	o1	r1	GCCTAGAAATTTTCTGAACCAGAGTTTTCTCTCTAGGTCTTGATTCGCTTGACGCTGCTG	IMM_SNP_001_CASCADE_rs60859047-REF_16_C_G_o1_r1	12588	-0.0558881898319135	-0.20711676942598	-0.564541803453001	-0.379917192060012	-0.971701656906036	-0.620688759173634	0.568839771248069	-0.893675649472754	-0.168016363625054	0.286320831592356	0.681511487579115	-0.371834517105841	-0.445542345495849	-0.441127564072677	-0.443534311237344	-0.0719731215928467	-0.0351073650833728	-0.0184660291295992	-0.298796358272119	-0.453176128816677	-0.813458299202813	-0.564689538444873	0.059855582631248	-0.848191121705964	-0.236049222508433	-0.172727618842526	0.12694675816033	-0.604958490722518	-0.817403972245855	-0.599167930500494	0.124316341743556	-0.594457247139134
IMM_SNP_001_CASCADE_rs60859047-REF_16_C_T	chr9	114212687	114212712	rs60859047-REF	rs60859047	C/T	resp_eQTL	114212700	114212702	16	C	T	TILE	AAATTTTCTGAACCATAGTTTTCTCT	o1	r1	GCCTAGAAATTTTCTGAACCATAGTTTTCTCTCTAGGTCTTGATTCGCTTGACGCTGCTG	IMM_SNP_001_CASCADE_rs60859047-REF_16_C_T_o1_r1	12589	-0.35311619419746	-0.420592423400975	0.114753140851916	-0.18412027619046	-0.83816162210623	-0.611466155187986	-0.781722442128031	-1.01076207640839	0.293233335490587	0.909109930809539	0.154546283363456	-0.534909875712946	-0.105168671096305	-0.427165790224709	-0.694713260314944	0.00120705788304431	-0.662050716461064	-0.29277645217195	0.189131467415597	-0.314456321461198	-0.852507499674094	-0.537250644006115	-1.1001714784324	-0.62474650633874	-0.04231231568434	0.328260562200406	-0.322827752581933	-0.432815428873406	-0.498295804463491	-0.586560236592767	-0.950016028159837	-0.509997587691394
IMM_SNP_001_CASCADE_rs60859047-REF_17_A_C	chr9	114212687	114212712	rs60859047-REF	rs60859047	C/T	resp_eQTL	114212700	114212703	17	A	C	TILE	AAATTTTCTGAACCACCGTTTTCTCT	o1	r1	GCCTAGAAATTTTCTGAACCACCGTTTTCTCTCTAGGTCTTGATTCGCTTGACGCTGCTG	IMM_SNP_001_CASCADE_rs60859047-REF_17_A_C_o1_r1	12590	0.0465369694669155	-0.566458530861955	0.334998295754855	-0.32278076245327	-0.184695672158935	-0.351591667463262	-0.00382384941476507	-0.520310460056567	0.00833559377815962	0.666698103389954	0.889110676133397	-0.122981348053299	0.730540227859806	-0.16946919970695	-0.745143343672299	0.611598310208821	0.358857660279017	0.00146032785164674	0.821763703070749	-0.183981444261093	0.237603451229122	-0.198851951577007	-0.808660124480628	-0.335009279942144	-0.145305780564789	0.133258015375354	0.304136490452939	-0.465458093946656	0.285200557338742	-0.353856300138045	-0.331220662513524	0.194475094263403
IMM_SNP_001_CASCADE_rs60859047-REF_17_A_G	chr9	114212687	114212712	rs60859047-REF	rs60859047	C/T	resp_eQTL	114212700	114212703	17	A	G	TILE	AAATTTTCTGAACCACGGTTTTCTCT	o1	r1	GCCTAGAAATTTTCTGAACCACGGTTTTCTCTCTAGGTCTTGATTCGCTTGACGCTGCTG	IMM_SNP_001_CASCADE_rs60859047-REF_17_A_G_o1_r1	12591	-0.188525677866945	-0.97354441846057	0.442948883827949	-0.0182591575177418	1.05647495423272	-0.574623390100594	0.778644757055788	-0.984216573419179	0.0841725825007292	0.675031250832084	0.832690838841288	-0.398666648493867	2.07636263177676	-0.404844099643295	-0.431797447801612	0.688249337667197	0.254588484084465	-0.401030189661327	1.10124237358643	0.114251094189146	1.77134794806436	-0.530116348929955	-0.483142127703149	-0.50411412389552	-0.168684690363301	0.139961421688411	0.255981119830344	-0.28699167734372	1.54694009178428	-0.566403410861456	0.291210014162323	0.282940573875769
IMM_SNP_001_CASCADE_rs60859047-REF_17_A_T	chr9	114212687	114212712	rs60859047-REF	rs60859047	C/T	resp_eQTL	114212700	114212703	17	A	T	TILE	AAATTTTCTGAACCACTGTTTTCTCT	o1	r1	GCCTAGAAATTTTCTGAACCACTGTTTTCTCTCTAGGTCTTGATTCGCTTGACGCTGCTG	IMM_SNP_001_CASCADE_rs60859047-REF_17_A_T_o1_r1	12592	-0.358047621963722	-0.642274858793512	-0.439953218572423	-0.286901540680623	-0.5460855066157	-0.737906642610182	-0.319451956070738	-1.05275357974646	-0.11772867206429	-0.1666244816644	0.718715808287999	-0.348072404168945	-0.360368044007033	-0.648440229009675	-0.434409975034924	-0.0375835489631695	-0.767508483324015	-0.170361249731632	0.293379852419669	-0.254678673507998	-0.525316406287582	-0.732861986961785	-0.56363940108792	-0.425880493530262	-0.290729314354876	-0.537088923312453	0.158701331347459	-0.523179883755055	-0.737551100726967	-0.786374416666378	-0.582293503492974	-0.554767106807998
IMM_SNP_001_CASCADE_rs60859047-REF_18_G_A	chr9	114212687	114212712	rs60859047-REF	rs60859047	C/T	resp_eQTL	114212700	114212704	18	G	A	TILE	AAATTTTCTGAACCACAATTTTCTCT	o1	r1	GCCTAGAAATTTTCTGAACCACAATTTTCTCTCTAGGTCTTGATTCGCTTGACGCTGCTG	IMM_SNP_001_CASCADE_rs60859047-REF_18_G_A_o1_r1	12593	-0.0929526231709422	-0.23556234243246	-0.697257034011509	-0.251387283545383	-1.04483123496718	-0.229459120211116	0.124585006420086	-0.211128670398664	0.0382720899990464	-0.274866874826269	0.67921270688612	0.0596843100950662	-0.300783066578146	-0.49463830208471	0.110344228267214	0.630110520716432	0.148174747562686	-0.297376448010441	-0.313833692865997	0.111808841485042	-0.841034507964886	-0.339141215855587	0.259448507084614	0.436149946837087	-0.196430473124606	-0.624161994646009	0.124984706485524	-0.327444206551549	-0.681688810530087	-0.422661923988141	-0.229075208539371	0.215840647153483
IMM_SNP_001_CASCADE_rs60859047-REF_18_G_C	chr9	114212687	114212712	rs60859047-REF	rs60859047	C/T	resp_eQTL	114212700	114212704	18	G	C	TILE	AAATTTTCTGAACCACACTTTTCTCT	o1	r1	GCCTAGAAATTTTCTGAACCACACTTTTCTCTCTAGGTCTTGATTCGCTTGACGCTGCTG	IMM_SNP_001_CASCADE_rs60859047-REF_18_G_C_o1_r1	12594	-0.325680448886476	-0.435471170999578	-0.267919411234858	-0.0379549658560379	-0.472475805526355	-0.295136402257418	0.0853183710764463	-1.17430827061104	0.506559593995123	0.621485991640677	0.892464194095605	0.259758642302879	-0.121521987558934	0.333148825955181	-0.221345435812676	0.773089533989127	0.457626790274917	0.302243014936729	-0.0171080117789782	0.271707856062622	-0.326263319424912	-0.0930564487948686	-0.0622627053050334	-0.638087653790397	0.0866384581125182	0.0968881854363731	0.306998779819772	-0.176277114521847	-0.5136274157074	0.100015413374665	-0.260310657739013	0.380857443445491
IMM_SNP_001_CASCADE_rs60859047-REF_18_G_T	chr9	114212687	114212712	rs60859047-REF	rs60859047	C/T	resp_eQTL	114212700	114212704	18	G	T	TILE	AAATTTTCTGAACCACATTTTTCTCT	o1	r1	GCCTAGAAATTTTCTGAACCACATTTTTCTCTCTAGGTCTTGATTCGCTTGACGCTGCTG	IMM_SNP_001_CASCADE_rs60859047-REF_18_G_T_o1_r1	12595	-0.187813472266832	-0.292306714281759	-0.888502553148849	-0.159370479378095	-0.608998307819672	-0.299039846874667	-0.248011558198977	0.0221196109671092	0.15472814953706	1.00454113061369	0.570077256820303	0.396034124286549	-0.33511271256646	-0.455174987205811	-1.4417923467157	0.488182738710422	0.566838025217905	-0.132071852261796	-0.14963153976632	0.252040999700043	-0.458562560115378	-0.355999635438658	-0.730702750765951	0.160363702835166	-0.126035487078195	0.405027967514217	0.0318355891143871	-0.0733135404386887	-0.713873645186508	-0.486108100551331	-0.525464776025063	0.05203711154792
IMM_SNP_001_CASCADE_rs60859047-REF_19_T_A	chr9	114212687	114212712	rs60859047-REF	rs60859047	C/T	resp_eQTL	114212700	114212705	19	T	A	TILE	AAATTTTCTGAACCACAGATTTCTCT	o1	r1	GCCTAGAAATTTTCTGAACCACAGATTTCTCTCTAGGTCTTGATTCGCTTGACGCTGCTG	IMM_SNP_001_CASCADE_rs60859047-REF_19_T_A_o1_r1	12596	0.019929909556982	-0.82863082409735	-0.745153133338914	-0.399181885849631	-0.33276345188314	-0.577696941200429	0.469325653249455	-1.08604123291873	-0.109448351120365	0.718851232311424	-0.0412333124238265	-0.343756847783683	0.635474596682967	-0.345449896498464	-0.440289511628224	-0.585208795245272	0.135247077492054	-0.10887719902816	-0.223259098490684	-0.459883794746109	0.0206873595636236	-0.359975094116807	-0.630020792402082	-0.795543414394399	-0.168878272057665	0.175211384865774	-0.489929244680652	-0.621895853396504	0.196074336171869	-0.512769543037967	0.0451557986975285	-1.18679947045106
IMM_SNP_001_CASCADE_rs60859047-REF_19_T_C	chr9	114212687	114212712	rs60859047-REF	rs60859047	C/T	resp_eQTL	114212700	114212705	19	T	C	TILE	AAATTTTCTGAACCACAGCTTTCTCT	o1	r1	GCCTAGAAATTTTCTGAACCACAGCTTTCTCTCTAGGTCTTGATTCGCTTGACGCTGCTG	IMM_SNP_001_CASCADE_rs60859047-REF_19_T_C_o1_r1	12597	-0.302580632977442	-0.295435522282014	-2.0658333337213	-0.149844639784451	-0.941311447169434	-0.303534484002385	0.436701774499846	-0.841880860960732	-0.122309975056764	0.912721017096402	1.5462186796369	-0.0441863558978688	0.145017326537771	-0.246206632961391	-0.0488471689106461	0.80214372644968	-0.703460532228828	-0.208607113948714	0.849426540883006	0.0235759471299316	-0.531978436254926	-0.231878097180859	0.25029363422125	-0.238208160685209	-0.293498605721156	0.33116541643231	0.864990278172213	-0.402680567087901	-0.263740663115816	-0.423151368248422	0.0192044662632427	0.414389845501921
IMM_SNP_001_CASCADE_rs60859047-REF_19_T_G	chr9	114212687	114212712	rs60859047-REF	rs60859047	C/T	resp_eQTL	114212700	114212705	19	T	G	TILE	AAATTTTCTGAACCACAGGTTTCTCT	o1	r1	GCCTAGAAATTTTCTGAACCACAGGTTTCTCTCTAGGTCTTGATTCGCTTGACGCTGCTG	IMM_SNP_001_CASCADE_rs60859047-REF_19_T_G_o1_r1	12598	-0.28440628674887	-0.526442219092256	0.139388887756883	-0.522336762900736	-0.889729490931009	-0.648509002969484	0.540348433966446	-0.637365831322523	0.0974122692274136	-0.0992949237931261	1.12886072490165	-0.121717454361195	-0.419666140556005	-0.136774520845501	-0.305729800166088	0.723350517414733	-0.187870062801027	-0.0654291930953605	0.832376804931922	-0.492088582946784	-0.587042451883777	-0.295852733707934	-0.231714205997527	-0.0376259584499234	-0.160681606916367	-0.4829272291358	0.508767574293993	-0.464503153190579	-0.793144433484282	-0.324332508391728	0.101652324047573	0.323452003458522
IMM_SNP_001_CASCADE_rs60859047-REF_20_T_A	chr9	114212687	114212712	rs60859047-REF	rs60859047	C/T	resp_eQTL	114212700	114212706	20	T	A	TILE	AAATTTTCTGAACCACAGTATTCTCT	o1	r1	GCCTAGAAATTTTCTGAACCACAGTATTCTCTCTAGGTCTTGATTCGCTTGACGCTGCTG	IMM_SNP_001_CASCADE_rs60859047-REF_20_T_A_o1_r1	12599	-0.388875842847752	0.0312416734430622	-0.328278546374183	-0.345585581931599	-1.02881948501759	-0.490116685055146	-0.296610732360186	-0.946901973942676	0.48369179756785	1.51767998114827	1.14549877955494	-0.130440054356762	0.533115026341907	-0.135260206797885	-0.0158212275778955	0.418279545813617	-0.16359402429707	0.729303210813544	0.695784789004924	-0.157081033680533	0.188500257383832	-0.101279165177044	-0.312928051791504	-0.322482604444406	0.0728154057372609	0.817810560650335	0.522968460484435	-0.471093554176641	0.100109878861391	-0.322965059799564	-0.359474992784412	-0.02864046957661
IMM_SNP_001_CASCADE_rs60859047-REF_20_T_C	chr9	114212687	114212712	rs60859047-REF	rs60859047	C/T	resp_eQTL	114212700	114212706	20	T	C	TILE	AAATTTTCTGAACCACAGTCTTCTCT	o1	r1	GCCTAGAAATTTTCTGAACCACAGTCTTCTCTCTAGGTCTTGATTCGCTTGACGCTGCTG	IMM_SNP_001_CASCADE_rs60859047-REF_20_T_C_o1_r1	12600	-0.205731724350639	-0.84096517690426	-0.431041102241403	-0.275040409168257	-0.358079533718023	0.117911745710162	0.124903414183135	-0.99433261324408	-0.231295061602934	0.653850957297002	1.51535393656447	0.293883030306045	0.0989348631511664	0.247701190608035	-0.0635047259866234	1.50468607229995	-0.37761928516657	0.0275202869108385	1.08013712900721	0.270496118973927	-0.263180087263391	0.370439634171853	0.082285632244609	0.0621239823853163	-0.359377561931074	0.122923428015378	0.838646651299829	-0.150494274490303	-0.306944035069123	0.0228549004393643	-0.228821924563791	1.22521714468446
IMM_SNP_001_CASCADE_rs60859047-REF_20_T_G	chr9	114212687	114212712	rs60859047-REF	rs60859047	C/T	resp_eQTL	114212700	114212706	20	T	G	TILE	AAATTTTCTGAACCACAGTGTTCTCT	o1	r1	GCCTAGAAATTTTCTGAACCACAGTGTTCTCTCTAGGTCTTGATTCGCTTGACGCTGCTG	IMM_SNP_001_CASCADE_rs60859047-REF_20_T_G_o1_r1	12601	0.157856506376581	-0.497005811315743	-0.058543735208174	-0.251653818729223	-0.861448002190702	-0.308537618120446	-1.25134205912122	-0.557899628367356	0.0173373744711945	0.711390773185438	1.12938108266227	-0.219400100172996	0.528737282394892	0.395454515034154	-0.75365035919217	1.28485009041263	0.565089294559924	-0.368423247849988	0.621154127491213	-0.211494334958906	-0.576111230911366	0.118936500827431	-1.61149029537131	0.0602901330775785	-0.0466823758866072	0.169209992336633	0.509211709229891	-0.492190372235054	0.0960056429729459	0.156278397231264	-1.10774514388974	0.971497185297368
IMM_SNP_001_CASCADE_rs60859047-REF_21_T_A	chr9	114212687	114212712	rs60859047-REF	rs60859047	C/T	resp_eQTL	114212700	114212707	21	T	A	TILE	AAATTTTCTGAACCACAGTTATCTCT	o1	r1	GCCTAGAAATTTTCTGAACCACAGTTATCTCTCTAGGTCTTGATTCGCTTGACGCTGCTG	IMM_SNP_001_CASCADE_rs60859047-REF_21_T_A_o1_r1	12602	-0.0818055684121758	-0.137114561011518	-0.266710047889756	-0.233515206151385	0.141948151033321	-0.667623743053954	0.268914848220264	0.199048938957272	-0.0871794060882201	0.47410318845478	1.23924632415969	0.0245588654732087	-0.117057464231077	-0.221694850198939	-1.24639746916214	0.00608608910256707	0.0172112567665857	0.307326297511585	1.44065418253735	0.106857129952888	-0.144352375846479	-0.328455385153412	-0.244237701997828	0.110016584199727	-0.259010691688754	-0.0216704768425924	0.602983717033767	-0.35398339956618	-0.225203205036712	-0.401016856003284	-0.114265080243721	-0.435146337942752
IMM_SNP_001_CASCADE_rs60859047-REF_21_T_C	chr9	114212687	114212712	rs60859047-REF	rs60859047	C/T	resp_eQTL	114212700	114212707	21	T	C	TILE	AAATTTTCTGAACCACAGTTCTCTCT	o1	r1	GCCTAGAAATTTTCTGAACCACAGTTCTCTCTCTAGGTCTTGATTCGCTTGACGCTGCTG	IMM_SNP_001_CASCADE_rs60859047-REF_21_T_C_o1_r1	12603	0.0105099881730569	-0.334214978413657	-0.652723740863059	-0.244138344743959	-0.380299820050838	0.470113031275176	0.107251391849749	-0.293310329218378	0.0769580441675744	1.11982427891179	1.73926266052274	-0.106056239700583	0.154633942880533	0.436405147080474	-0.437799987480065	0.897979814645141	0.377396278110796	0.430313235606058	1.18159779318989	-0.0871927968473784	-0.342535354048768	0.723903862257699	-0.26014810320212	0.513692885616436	-0.17304571139826	0.49776481028067	1.02975687255087	-0.452670249630323	-0.254724863563109	0.215232797297386	-0.242863587213014	0.524997436652457
IMM_SNP_001_CASCADE_rs60859047-REF_21_T_G	chr9	114212687	114212712	rs60859047-REF	rs60859047	C/T	resp_eQTL	114212700	114212707	21	T	G	TILE	AAATTTTCTGAACCACAGTTGTCTCT	o1	r1	GCCTAGAAATTTTCTGAACCACAGTTGTCTCTCTAGGTCTTGATTCGCTTGACGCTGCTG	IMM_SNP_001_CASCADE_rs60859047-REF_21_T_G_o1_r1	12604	-0.215620891130992	-0.310767243791405	-0.0410410389769904	-0.354998125161767	-0.882530565375543	-0.337002900701391	0.285700824323362	-0.165251319137849	-0.248720125988269	1.95978807073606	1.29803842668849	0.0148799554033495	-0.542802508806498	-0.0955572798485474	0.244927332280286	0.776601222598761	-0.416177362729614	-0.073995329756734	0.601545892827395	-0.19469133894433	-0.81552912160651	-0.110299455667702	0.49356786336512	0.068518746794268	-0.369910609066016	1.17345411302682	0.65316385974311	-0.361296345075642	-0.908587617887741	-0.287112713552677	-0.0950365802501966	0.384910399125299
IMM_SNP_001_CASCADE_rs60859047-REF_22_T_A	chr9	114212687	114212712	rs60859047-REF	rs60859047	C/T	resp_eQTL	114212700	114212708	22	T	A	TILE	AAATTTTCTGAACCACAGTTTACTCT	o1	r1	GCCTAGAAATTTTCTGAACCACAGTTTACTCTCTAGGTCTTGATTCGCTTGACGCTGCTG	IMM_SNP_001_CASCADE_rs60859047-REF_22_T_A_o1_r1	12605	-0.0943782134037388	-0.569792756104064	-0.606433316304278	-0.18412027619046	-1.17136571797289	-0.789804623828713	0.232929314831302	-1.2434594472346	-0.230881387492253	-0.374342077910054	0.832704700579814	-0.256431832241957	0.249987200935691	-0.0174986668439859	0.331402939825134	0.818502474337575	-0.26114205911819	-0.682311814116929	-0.234360300523835	-0.319429916438316	-0.729706848076428	-0.132361091256469	0.534667927527738	-0.517724344813831	-0.270149410814797	-0.704182504180397	0.255992951079569	-0.432815428873406	-0.165328985565968	-0.216624600055089	-0.00733725644749205	0.433270016136898
IMM_SNP_001_CASCADE_rs60859047-REF_22_T_C	chr9	114212687	114212712	rs60859047-REF	rs60859047	C/T	resp_eQTL	114212700	114212708	22	T	C	TILE	AAATTTTCTGAACCACAGTTTCCTCT	o1	r1	GCCTAGAAATTTTCTGAACCACAGTTTCCTCTCTAGGTCTTGATTCGCTTGACGCTGCTG	IMM_SNP_001_CASCADE_rs60859047-REF_22_T_C_o1_r1	12606	-0.177401843760074	-0.593251078729731	-0.556589087887667	-0.240626913056785	-0.771591353266848	1.43786702138027	0.826415890599102	-0.931576396624259	-0.419809973206206	1.05478495970301	1.98477204220369	0.13117610651993	-0.668134300619268	1.63268715851283	0.14143231950204	0.159997096883012	-0.446407566535706	0.161190531775839	-0.0480859648912552	-0.00189821224562453	-0.737066044479586	2.05087982547855	0.611734932860219	-0.511527209679553	-0.343704092425888	0.445445445237783	1.23930365314436	-0.273428247331448	-1.02608906250095	1.27351827172595	0.329210540612908	-0.32673276498009
IMM_SNP_001_CASCADE_rs60859047-REF_22_T_G	chr9	114212687	114212712	rs60859047-REF	rs60859047	C/T	resp_eQTL	114212700	114212708	22	T	G	TILE	AAATTTTCTGAACCACAGTTTGCTCT	o1	r1	GCCTAGAAATTTTCTGAACCACAGTTTGCTCTCTAGGTCTTGATTCGCTTGACGCTGCTG	IMM_SNP_001_CASCADE_rs60859047-REF_22_T_G_o1_r1	12607	-0.315769818824557	-0.920839547007242	-0.590980858174697	-0.258702169139269	-0.51165053479408	-0.492309117589292	-0.0083592661289604	-0.409037686492833	0.104073030188937	0.607691171401533	-0.0011654296538148	-0.0665579516280376	-0.296004760777452	-0.0801223870472245	-0.46197418231088	0.558908623050322	-0.234961852202844	0.156086678724337	-0.155476531143061	-0.0420996554833033	-0.470504719468674	-0.465536585027663	-0.107707525758237	-0.0153916249508218	-0.156655331454145	0.0857912636885295	-0.455730568515337	-0.422827134413143	-0.67720903866802	-0.273174770848786	-0.33482845261664	0.133664188008645
IMM_SNP_001_CASCADE_rs60859047-REF_23_C_A	chr9	114212687	114212712	rs60859047-REF	rs60859047	C/T	resp_eQTL	114212700	114212709	23	C	A	TILE	AAATTTTCTGAACCACAGTTTTATCT	o1	r1	GCCTAGAAATTTTCTGAACCACAGTTTTATCTCTAGGTCTTGATTCGCTTGACGCTGCTG	IMM_SNP_001_CASCADE_rs60859047-REF_23_C_A_o1_r1	12608	-0.18623710585966	0.1953391077895	-0.241388911102833	-0.14962768728387	-0.797762342606174	-0.419638792116807	-1.18047056914911	-0.770718706433268	0.165643218968678	0.783034681800588	0.0537417924583072	-0.321350152362317	0.518224106638036	0.00805080424686243	-0.651758116257816	0.46840830812431	0.229358917180509	0.682427960526068	-0.12680517743957	-0.244162283136343	-0.161892770548144	-0.302381654808541	-1.34003979631849	0.0531744184144536	-0.119437580851739	0.226842265452886	-0.408866242817677	-0.402489824207401	0.0861492982974581	-0.193553039483678	-1.00441102390163	0.0292147888228684
IMM_SNP_001_CASCADE_rs60859047-REF_23_C_G	chr9	114212687	114212712	rs60859047-REF	rs60859047	C/T	resp_eQTL	114212700	114212709	23	C	G	TILE	AAATTTTCTGAACCACAGTTTTGTCT	o1	r1	GCCTAGAAATTTTCTGAACCACAGTTTTGTCTCTAGGTCTTGATTCGCTTGACGCTGCTG	IMM_SNP_001_CASCADE_rs60859047-REF_23_C_G_o1_r1	12609	-0.404243302667025	-0.594523981678292	-0.140652529742127	-0.293769197013173	-0.783997139779749	-0.73621974745237	0.108860240243363	-1.37508711667129	-0.275827801285373	0.218023143481494	0.87135968715726	-0.0453727206756065	0.392469641383985	-0.162095178848961	-0.428296866475971	1.40521523035454	-0.779735757726424	-0.168199302821547	-0.00865983269428079	0.0135193222943868	-0.119366893735846	-0.102572056057293	-0.270997251355631	-0.712218912044817	-0.386296569846935	-0.22766810283479	0.288985694312961	-0.406820534657357	-0.0317484124125824	-0.347197447268841	-0.241583795811767	1.11041456431559
IMM_SNP_001_CASCADE_rs60859047-REF_23_C_T	chr9	114212687	114212712	rs60859047-REF	rs60859047	C/T	resp_eQTL	114212700	114212709	23	C	T	TILE	AAATTTTCTGAACCACAGTTTTTTCT	o1	r1	GCCTAGAAATTTTCTGAACCACAGTTTTTTCTCTAGGTCTTGATTCGCTTGACGCTGCTG	IMM_SNP_001_CASCADE_rs60859047-REF_23_C_T_o1_r1	12610	-0.154367819426883	-0.572923408195415	-0.714585677054546	0.113326519986575	-0.839673224578436	-0.270234930865663	-0.860870330037455	-1.17535035494207	-0.285135646405601	0.20143650672497	0.640565909898275	0.038318388223271	-0.377842879047452	-0.166432231229786	-0.635056896076097	0.935692684353014	-0.29866090678358	-0.464785815943011	-0.0510344911006107	0.253070435415622	-0.70246826320769	-0.146307031859977	-1.10267541544534	0.541280775058881	-0.323297127339223	-0.241010836335931	0.0919989532177431	-0.171302615948216	-0.753934161496529	-0.351113871462116	-0.987473464765581	0.568523103781673
IMM_SNP_001_CASCADE_rs60859047-REF_24_T_A	chr9	114212687	114212712	rs60859047-REF	rs60859047	C/T	resp_eQTL	114212700	114212710	24	T	A	TILE	AAATTTTCTGAACCACAGTTTTCACT	o1	r1	GCCTAGAAATTTTCTGAACCACAGTTTTCACTCTAGGTCTTGATTCGCTTGACGCTGCTG	IMM_SNP_001_CASCADE_rs60859047-REF_24_T_A_o1_r1	12611	-0.271619771313571	-0.477893271044746	-0.231274230140734	-0.110322751907864	-0.737418659790751	-0.368628100603936	0.857346001222078	-1.27461621662972	-0.113672419585539	-0.280811400586366	0.383565648314027	-0.00608536812910316	-0.388187956076445	-0.258711328015139	-0.501715047392574	-0.488100094832701	-0.472342095109239	-0.547018502525238	0.308628646098575	0.090954773762751	-0.569269337895813	-0.300005224937771	-0.0672105628568494	-0.977919858665932	-0.288277403842232	-0.628943929897376	-0.127355505084181	-0.367933243520937	-0.763632909738776	-0.434443297867384	0.353814530505303	-1.07472311555553
IMM_SNP_001_CASCADE_rs60859047-REF_24_T_C	chr9	114212687	114212712	rs60859047-REF	rs60859047	C/T	resp_eQTL	114212700	114212710	24	T	C	TILE	AAATTTTCTGAACCACAGTTTTCCCT	o1	r1	GCCTAGAAATTTTCTGAACCACAGTTTTCCCTCTAGGTCTTGATTCGCTTGACGCTGCTG	IMM_SNP_001_CASCADE_rs60859047-REF_24_T_C_o1_r1	12612	-0.399952189989431	-1.29943147694062	-0.493879240476773	-0.247036882816089	-1.50677038582851	-0.636227196984171	0.167317456175222	-1.26785620356235	-0.158452278288424	0.773609493268053	0.463259141789389	0.322418057468932	-0.158435394157924	-0.082738394219666	-0.413530498785821	0.36836210412834	-0.720705176924162	-0.0944621771023525	0.521040834615043	-0.0122508373288922	-1.14141854074168	-0.22546003243533	-0.15148351546633	-0.253059955952548	-0.315345789472443	0.219260392127171	-0.0593356401092754	-0.128934502031726	-0.54823458551038	-0.275537065070831	-0.195082806291976	-0.0862518358705365
IMM_SNP_001_CASCADE_rs60859047-REF_24_T_G	chr9	114212687	114212712	rs60859047-REF	rs60859047	C/T	resp_eQTL	114212700	114212710	24	T	G	TILE	AAATTTTCTGAACCACAGTTTTCGCT	o1	r1	GCCTAGAAATTTTCTGAACCACAGTTTTCGCTCTAGGTCTTGATTCGCTTGACGCTGCTG	IMM_SNP_001_CASCADE_rs60859047-REF_24_T_G_o1_r1	12613	-0.192641087934641	-1.24510231817663	0.135296068388294	-0.176638314422847	-0.0985397519341099	-0.554335222660684	0.153293942521229	-0.138007693729155	-0.451909240011501	-0.391597685943521	0.196125014117109	-0.323561550958987	0.11646362177624	-0.431549071993347	-0.779015008002333	0.0255115908708875	-0.618659675933184	-0.813907395379601	0.265022156173754	-0.401690018501274	-0.0705108757098176	-0.454553185117309	-1.18266466171169	-0.0883696529112852	-0.357205281767321	-0.718063376039494	-0.287339539826324	-0.426237348715224	-0.290510419695625	-0.590518406625607	-0.206238097406337	-0.481946924330206
IMM_SNP_001_CASCADE_rs60859047-REF_25_C_A	chr9	114212687	114212712	rs60859047-REF	rs60859047	C/T	resp_eQTL	114212700	114212711	25	C	A	TILE	AAATTTTCTGAACCACAGTTTTCTAT	o1	r1	GCCTAGAAATTTTCTGAACCACAGTTTTCTATCTAGGTCTTGATTCGCTTGACGCTGCTG	IMM_SNP_001_CASCADE_rs60859047-REF_25_C_A_o1_r1	12614	-0.133912422297754	-0.0984143382840122	0.468358135964255	-0.340734035141873	-1.33984186780184	-0.562004340832844	-0.226079323852679	-0.811545490580358	0.385243368564602	-0.115757973157942	0.361989566786855	-0.150995232749867	-0.0017176123166566	-0.317878616690313	-0.134182470631871	0.461108775657096	0.614632695569615	-0.129021637004749	0.541516055419247	-0.239225156518767	-0.751188505608806	-0.343108039242868	-0.206633246818279	-0.898288031741029	0.0133056145467685	-0.496170545639037	0.021627230244665	-0.486624114791534	-0.401308051575269	-0.487872258477233	-0.479511165700547	0.0207901575808561
IMM_SNP_001_CASCADE_rs60859047-REF_25_C_G	chr9	114212687	114212712	rs60859047-REF	rs60859047	C/T	resp_eQTL	114212700	114212711	25	C	G	TILE	AAATTTTCTGAACCACAGTTTTCTGT	o1	r1	GCCTAGAAATTTTCTGAACCACAGTTTTCTGTCTAGGTCTTGATTCGCTTGACGCTGCTG	IMM_SNP_001_CASCADE_rs60859047-REF_25_C_G_o1_r1	12615	-0.252457456922928	-0.947804899118388	-0.146633381930471	-0.260337610743201	-0.894531605443572	-0.244251586340639	-0.456833834083126	-1.32315172113934	0.74057412122223	0.422015709624104	0.70251384696301	-0.217950856679004	-0.246448334646152	-0.352022095498032	-0.66474492026089	0.700394720051131	0.522615962367337	-0.448655950826859	0.653431573977633	-0.179007676944362	-0.675364362046483	-0.261587338230789	-0.618840585493559	0.0796706398541506	0.228094810355248	-0.0635710356469984	0.144872658847424	-0.499825091807159	-0.630748746542025	-0.436150219711134	-0.691576731710856	0.29695796037791
IMM_SNP_001_CASCADE_rs60859047-REF_25_C_T	chr9	114212687	114212712	rs60859047-REF	rs60859047	C/T	resp_eQTL	114212700	114212711	25	C	T	TILE	AAATTTTCTGAACCACAGTTTTCTTT	o1	r1	GCCTAGAAATTTTCTGAACCACAGTTTTCTTTCTAGGTCTTGATTCGCTTGACGCTGCTG	IMM_SNP_001_CASCADE_rs60859047-REF_25_C_T_o1_r1	12616	-0.330633883743162	-0.51479600812503	-0.905986430021864	0.308360867912325	-0.695649624024727	-0.441409689957152	-0.0624124818130475	-0.836232139930297	-0.315716261793773	1.04352039208662	0.67337424775579	-0.189783799225656	0.160137275634703	-0.145061401024411	-0.490576896783113	-0.291111629183058	-0.700082699708412	-0.581061205106951	-1.05192163789861	0.229545640523113	-0.440643451948294	-0.173152443597696	-0.683425302570834	-0.497092212672942	-0.410408218755896	0.436383926262153	0.120001474048496	0.000170002343952026	-0.249565362215133	-0.331815687096912	-0.377826189952723	-0.847372228429289
IMM_SNP_001_CASCADE_rs60859047-REF_26_T_A	chr9	114212687	114212712	rs60859047-REF	rs60859047	C/T	resp_eQTL	114212700	114212712	26	T	A	TILE	AAATTTTCTGAACCACAGTTTTCTCA	o1	r1	GCCTAGAAATTTTCTGAACCACAGTTTTCTCACTAGGTCTTGATTCGCTTGACGCTGCTG	IMM_SNP_001_CASCADE_rs60859047-REF_26_T_A_o1_r1	12617	0.143356932940131	-0.509851901605156	-0.740728706597971	-0.125089825063364	-0.695975714132304	-0.546572666173046	-0.19359021453318	-0.671894112341094	-0.0791985274813185	-0.102977323261058	0.549403482959889	0.37983935085594	-0.259281007733387	-0.423075609797251	-0.219056056518482	0.385004503133868	0.17835213512062	-0.433030289051473	-0.477831470663445	0.215833327603293	-0.679742091983987	-0.48533779951602	-0.259697112014617	-0.748560702633443	-0.0595282548615128	-0.485889449594751	0.014190142225529	-0.0855495768086226	-0.642779673445645	-0.582866741524139	-0.482174203747278	-0.0670442941226603
IMM_SNP_001_CASCADE_rs60859047-REF_26_T_C	chr9	114212687	114212712	rs60859047-REF	rs60859047	C/T	resp_eQTL	114212700	114212712	26	T	C	TILE	AAATTTTCTGAACCACAGTTTTCTCC	o1	r1	GCCTAGAAATTTTCTGAACCACAGTTTTCTCCCTAGGTCTTGATTCGCTTGACGCTGCTG	IMM_SNP_001_CASCADE_rs60859047-REF_26_T_C_o1_r1	12618	-0.189706580079802	-0.481269721867554	-0.874559286056215	-0.172110512088006	-1.50839426073564	-0.372468038299109	0.268706577664722	-0.820631476874906	-0.401156940347842	0.67317557941455	0.116239283020777	-0.22904865742845	0.169858851083364	0.0137329075158648	-1.5192685512998	0.173500762962493	-0.412343223906833	-0.453511202681506	-0.679530638489939	-0.143698574102758	-0.79399084196825	-0.2239331173735	0.381850869429396	-0.734168809038584	-0.354605458198759	0.138468670050252	-0.355523483152563	-0.422256541592162	-0.240451161080593	-0.188422013902849	-0.114430753322162	-0.311147738453274
IMM_SNP_001_CASCADE_rs60859047-REF_26_T_G	chr9	114212687	114212712	rs60859047-REF	rs60859047	C/T	resp_eQTL	114212700	114212712	26	T	G	TILE	AAATTTTCTGAACCACAGTTTTCTCG	o1	r1	GCCTAGAAATTTTCTGAACCACAGTTTTCTCGCTAGGTCTTGATTCGCTTGACGCTGCTG	IMM_SNP_001_CASCADE_rs60859047-REF_26_T_G_o1_r1	12619	0.0983960830080471	-0.9415676655848	-0.171894211626106	-0.140309992174723	-0.124522994168381	-0.37379991235884	-0.063758908288203	-0.883665698526273	-0.0146190628369304	0.349106823177809	0.166746190265075	-0.30794050097354	0.380270335421622	0.0662307182084271	-0.125640124502198	0.0231247804167458	0.424366190160211	-0.236752279018854	-0.283022559302582	-0.383851330443568	0.161553024916346	-0.18064398508002	-0.0844786731189317	-0.49304972037382	-0.0993612636991721	-0.122220890707897	-0.312414907267138	-0.394297782170673	-0.0431855430330207	-0.141015693241527	-0.378897232464966	-0.484701621019485
IMM_SNP_001_CASCADE_rs60334938-SNP_1_T_A	chr9	126736700	126736725	rs60334938-SNP	rs60334938	A/G	basal_eQTL	126736713	126736700	1	T	A	TILE	AATATATATATATGTGTATATATATA	o1	r1	GCCTAGAATATATATATATGTGTATATATATACTAGGTCTTGATTCGCTTGACGCTGCTG	IMM_SNP_001_CASCADE_rs60334938-SNP_1_T_A_o1_r1	12620	0.262325203628254	1.76433892093461	-0.33149756034375	-0.797239940581674	-0.456727356346184	-0.469577786402988	-1.14621570281016	1.18596431239082	1.12369632781046	2.59367087489984	0.490003715371864	-1.06852357584897	-0.157109937940682	-0.260386699765429	-1.01047238563765	0.946451590941126	1.9889647569133	3.19708927626486	0.64722344193789	-1.42488598005962	-0.320887230514077	-0.324343425212728	-1.63966464212349	1.18350027636098	0.459683295263971	1.68336636655146	-0.0365086538076422	-0.971865269569167	-0.546991939745528	-0.435956184012032	-1.23995965658668	0.782913763466163
IMM_SNP_001_CASCADE_rs60334938-SNP_1_T_C	chr9	126736700	126736725	rs60334938-SNP	rs60334938	A/G	basal_eQTL	126736713	126736700	1	T	C	TILE	CATATATATATATGTGTATATATATA	o1	r1	GCCTAGCATATATATATATGTGTATATATATACTAGGTCTTGATTCGCTTGACGCTGCTG	IMM_SNP_001_CASCADE_rs60334938-SNP_1_T_C_o1_r1	12621	0.607610906331619	1.87462941578061	-0.276024887555997	-1.02544811964322	-0.649298131481767	-0.223876375353449	-0.965421395514158	0.627709276133314	0.306837720004148	1.45967366902971	0.00686607999745686	-0.92173487158929	-1.0391546534417	-0.394496707743106	-1.46326131545763	0.475183966857192	2.36822180137699	2.20152641657881	0.057656075686512	-1.494685030231	-0.944754067794855	-0.23395755632804	-2.07509879303779	0.656238712641534	0.351776972974616	1.5620148569259	-0.448875527053351	-1.06896003279606	-1.05209442527582	-0.417571379049461	-1.09614312248062	0.0939102233651222
IMM_SNP_001_CASCADE_rs60334938-SNP_1_T_G	chr9	126736700	126736725	rs60334938-SNP	rs60334938	A/G	basal_eQTL	126736713	126736700	1	T	G	TILE	GATATATATATATGTGTATATATATA	o1	r1	GCCTAGGATATATATATATGTGTATATATATACTAGGTCTTGATTCGCTTGACGCTGCTG	IMM_SNP_001_CASCADE_rs60334938-SNP_1_T_G_o1_r1	12622	0.403872923070847	2.02283120813287	0.542699644954881	-0.653021679072477	0.380751780334938	0.13067100582936	-0.640824191029813	1.45281003619972	0.685777932410715	2.14978010815657	0.0307268193486244	-0.751925034354161	-0.39173051768563	0.0367524859766412	-1.1516516194636	1.46340956406243	1.79945845345146	2.7960374906821	0.249581123127038	-1.0115973468671	-0.325811434725832	0.215394171883102	-1.45306700629469	1.75793295389618	0.194971785567311	1.72170417597694	0.102328458934534	-0.845069742681046	0.0243583142958941	-0.094282491088985	-0.837935628961345	1.17757856475884
IMM_SNP_001_CASCADE_rs60334938-SNP_2_A_C	chr9	126736700	126736725	rs60334938-SNP	rs60334938	A/G	basal_eQTL	126736713	126736701	2	A	C	TILE	TCTATATATATATGTGTATATATATA	o1	r1	GCCTAGTCTATATATATATGTGTATATATATACTAGGTCTTGATTCGCTTGACGCTGCTG	IMM_SNP_001_CASCADE_rs60334938-SNP_2_A_C_o1_r1	12623	0.210567941731499	0.883082599902543	-0.393114261496118	-0.804562188131764	-0.168014742568935	0.0591413939579543	-1.42187927293065	0.151506341749513	0.761968723518454	0.760429268244869	-0.349185485366959	-0.94334127226051	-1.76185381290087	-0.0339167292429713	-1.19286842178269	-0.129814621122798	1.26260153581281	1.26412364829723	-0.524861596675997	-1.30143274698092	-1.29575005227271	0.146158219717284	-2.02837510703422	0.0202389896186513	0.241027351058462	0.49361053251377	-0.752772098078672	-0.978302930281501	-0.549129649916694	-0.159505730366637	-1.45924188857157	-0.4938238520792
IMM_SNP_001_CASCADE_rs60334938-SNP_2_A_G	chr9	126736700	126736725	rs60334938-SNP	rs60334938	A/G	basal_eQTL	126736713	126736701	2	A	G	TILE	TGTATATATATATGTGTATATATATA	o1	r1	GCCTAGTGTATATATATATGTGTATATATATACTAGGTCTTGATTCGCTTGACGCTGCTG	IMM_SNP_001_CASCADE_rs60334938-SNP_2_A_G_o1_r1	12624	0.207337064777197	0.893229996679663	-0.263181408364603	-0.581101850457589	-0.636504371259277	-0.33960032894232	-2.16695080785427	0.342440559719508	0.614045232969198	1.72252810897995	-0.105074369003938	-0.570169334108695	-1.03612822206038	0.113753418921966	-0.556824338498119	-0.287924595894809	1.27595692788285	1.74479473023465	-0.433387169878221	-0.799837295528388	-0.883955660849341	-0.140251285667869	-2.43086823005831	-0.00577503465547972	0.151611033054397	0.982595864505914	-0.544418762696034	-0.781838412144263	-1.03872431759178	-0.0981019724787454	-0.908133838323678	-0.258171070530324
IMM_SNP_001_CASCADE_rs60334938-SNP_2_A_T	chr9	126736700	126736725	rs60334938-SNP	rs60334938	A/G	basal_eQTL	126736713	126736701	2	A	T	TILE	TTTATATATATATGTGTATATATATA	o1	r1	GCCTAGTTTATATATATATGTGTATATATATACTAGGTCTTGATTCGCTTGACGCTGCTG	IMM_SNP_001_CASCADE_rs60334938-SNP_2_A_T_o1_r1	12625	0.0852897607805295	0.938758865740265	-0.872487188725101	-0.451441289877957	-0.97583730987889	-0.410972238434709	-3.5961702489781	-0.390175148583726	0.440141239951196	1.6456192356264	-0.108936482446783	-0.871440137189936	-0.562368981608242	-0.27188738699952	-1.02686552959531	0.677300537436164	1.19671792579065	1.64187242593288	-1.28740087249239	-1.01450529848523	-0.935170672809687	-0.2897028439083	-2.1907673305604	0.254849311363464	0.0464901040921619	0.920728313169695	-0.547715147676086	-0.667841897949318	-0.926931637285665	-0.446341479315825	-1.38482658196544	0.27030420231318
IMM_SNP_001_CASCADE_rs60334938-SNP_3_T_A	chr9	126736700	126736725	rs60334938-SNP	rs60334938	A/G	basal_eQTL	126736713	126736702	3	T	A	TILE	TAAATATATATATGTGTATATATATA	o1	r1	GCCTAGTAAATATATATATGTGTATATATATACTAGGTCTTGATTCGCTTGACGCTGCTG	IMM_SNP_001_CASCADE_rs60334938-SNP_3_T_A_o1_r1	12626	0.0485317095383428	1.13796456477054	-0.48108019576033	-0.770244465432845	-0.882780086500636	-0.504433156606899	-1.93903812306722	0.456824608598222	0.945005659692087	2.28634221198697	0.133971943039511	-0.868367989340725	0.177688924246549	-0.0928788674686726	-2.15190729004844	1.29497623493811	1.15094449304755	2.33898129601247	-0.619491251546622	-1.22042720613178	-0.829010506769165	-0.161968817829631	-3.1885464814715	1.09437403254069	0.351668932261154	1.4361429838548	-0.340388331115425	-0.948131066568303	-0.233110286951258	-0.284694066480189	-1.87062648646793	0.983184102769643
IMM_SNP_001_CASCADE_rs60334938-SNP_3_T_C	chr9	126736700	126736725	rs60334938-SNP	rs60334938	A/G	basal_eQTL	126736713	126736702	3	T	C	TILE	TACATATATATATGTGTATATATATA	o1	r1	GCCTAGTACATATATATATGTGTATATATATACTAGGTCTTGATTCGCTTGACGCTGCTG	IMM_SNP_001_CASCADE_rs60334938-SNP_3_T_C_o1_r1	12627	0.199421720067421	0.992946299756432	0.677701546546171	-0.65437674257571	-1.13717315994711	-0.207098878582264	-2.01986525150877	-0.0273650469755418	1.00372546655836	0.806633597232337	-0.0652511346118901	-0.800502456769997	-0.159657093733827	-0.0824379046839943	-1.35480536536068	0.0746247370360905	2.01344859371146	1.31880881879427	0.323031883443589	-1.05016731439839	-0.92140360860008	-0.0597078251182668	-2.37844625252408	-0.0863588583706687	0.387163693129736	0.611990068547947	0.248879416559831	-0.846261103532725	-0.549379957031649	-0.275265718454744	-1.71740709410208	-0.42526382203081
IMM_SNP_001_CASCADE_rs60334938-SNP_3_T_G	chr9	126736700	126736725	rs60334938-SNP	rs60334938	A/G	basal_eQTL	126736713	126736702	3	T	G	TILE	TAGATATATATATGTGTATATATATA	o1	r1	GCCTAGTAGATATATATATGTGTATATATATACTAGGTCTTGATTCGCTTGACGCTGCTG	IMM_SNP_001_CASCADE_rs60334938-SNP_3_T_G_o1_r1	12628	0.0883625744783889	0.896421544611075	-0.529171532009726	-0.685266501854634	-0.969793352036326	-0.460258764751198	-1.44799531311007	-0.462202643490807	0.325372630038822	0.824392002914012	-0.433701341602627	-1.07526520557063	-1.03362524427771	-0.195757291425914	-1.50457488255904	-0.797297562162965	0.811641888393658	1.29861345919982	-0.5607303256726	-1.3522196844711	-1.13424909868576	-0.237556786676166	-2.05526143849001	-0.745656448463644	-0.0228848578067537	0.507983415348423	-0.824907938517966	-0.873419129584569	-1.36874524934514	-0.377594846358601	-1.48001642754547	-1.25126917000617
IMM_SNP_001_CASCADE_rs60334938-SNP_4_A_C	chr9	126736700	126736725	rs60334938-SNP	rs60334938	A/G	basal_eQTL	126736713	126736703	4	A	C	TILE	TATCTATATATATGTGTATATATATA	o1	r1	GCCTAGTATCTATATATATGTGTATATATATACTAGGTCTTGATTCGCTTGACGCTGCTG	IMM_SNP_001_CASCADE_rs60334938-SNP_4_A_C_o1_r1	12629	1.6129256187882	0.199363337390233	-0.618006156623761	-0.506818873024937	-1.98532108546928	-0.400152571747775	-3.22302371770111	-2.13650925741448	0.591724354472761	0.333350587331617	-0.235743130171414	-1.00557051114171	-0.0187020330814311	-0.674069557564187	-1.38795460538425	0.228173407677829	4.32566673402642	0.400742382200674	-0.674634189032242	-1.02835854262554	-1.81523835075337	-0.568577635740416	-3.37755436783306	-0.562256393577797	1.24243428675766	-0.134895627543511	-0.65594695782777	-0.716529420315993	-0.41723133765388	-0.578306272411543	-1.75102542899649	-0.248048235461678
IMM_SNP_001_CASCADE_rs60334938-SNP_4_A_G	chr9	126736700	126736725	rs60334938-SNP	rs60334938	A/G	basal_eQTL	126736713	126736703	4	A	G	TILE	TATGTATATATATGTGTATATATATA	o1	r1	GCCTAGTATGTATATATATGTGTATATATATACTAGGTCTTGATTCGCTTGACGCTGCTG	IMM_SNP_001_CASCADE_rs60334938-SNP_4_A_G_o1_r1	12630	0.307542652178303	0.206305306106116	-0.849778584258934	-0.444699254921927	-0.480997415436644	-0.505954180134338	-1.38397439065618	-0.353492628368165	0.812734367450352	1.4402500009962	0.390613756061261	-0.864050598831824	-0.708963627528589	0.146994715062661	-1.16792326613572	0.158589891907331	1.79590537472977	1.33247749725567	-0.593602825690837	-0.867625662629433	-0.671965841572559	-0.16163681371094	-1.94228677853535	-0.319345239141057	0.271714004980978	0.755523817090865	-0.121339815265743	-0.661914355448097	-0.876211912418626	-0.0680845770244437	-1.42908967373725	-0.328356866668149
IMM_SNP_001_CASCADE_rs60334938-SNP_4_A_T	chr9	126736700	126736725	rs60334938-SNP	rs60334938	A/G	basal_eQTL	126736713	126736703	4	A	T	TILE	TATTTATATATATGTGTATATATATA	o1	r1	GCCTAGTATTTATATATATGTGTATATATATACTAGGTCTTGATTCGCTTGACGCTGCTG	IMM_SNP_001_CASCADE_rs60334938-SNP_4_A_T_o1_r1	12631	-0.0731367474598799	0.795621565219136	-1.01484047172747	-0.470705245105215	-0.964317163560209	0.0479938284142384	-1.22280283612202	-0.164495752874844	0.135748794204636	0.998221612364977	-0.0338850134940126	-0.867330065617193	-1.30088307651943	-0.222014851915928	-0.736996703862264	0.467595957457974	0.301896889947341	1.31453600994895	-0.760624643660648	-0.839461079997999	-1.19415724396154	-0.094459158481484	-1.44721281384264	0.227639764093638	-0.137508067028917	0.399944378292004	-0.483657336157082	-0.684778611285261	-1.38130478315061	-0.169670476348039	-1.09085582269568	0.0282772281182851
IMM_SNP_001_CASCADE_rs60334938-SNP_5_T_A	chr9	126736700	126736725	rs60334938-SNP	rs60334938	A/G	basal_eQTL	126736713	126736704	5	T	A	TILE	TATAAATATATATGTGTATATATATA	o1	r1	GCCTAGTATAAATATATATGTGTATATATATACTAGGTCTTGATTCGCTTGACGCTGCTG	IMM_SNP_001_CASCADE_rs60334938-SNP_5_T_A_o1_r1	12632	0.154089906081576	1.16492625807332	-0.0677593375662123	-0.793895337050647	-0.665896303820793	-0.0900374888467021	-1.21158814588641	0.224557270390833	0.496790757519676	1.19012793406355	-0.314436836042701	-0.700582729533723	-0.513781443932572	-0.0665089102626437	-0.961712395982764	0.357819415277512	1.1406183410922	1.74467025387783	-0.316094141409668	-1.10227917355935	-0.677761771689874	0.0259197017349317	-1.66529571743642	0.474047665504871	0.0807334231138513	0.797300664311661	-0.560353676834748	-0.901867503525707	-0.881379700426589	-0.260881594481019	-1.29196150515085	-0.0984195008910604
IMM_SNP_001_CASCADE_rs60334938-SNP_5_T_C	chr9	126736700	126736725	rs60334938-SNP	rs60334938	A/G	basal_eQTL	126736713	126736704	5	T	C	TILE	TATACATATATATGTGTATATATATA	o1	r1	GCCTAGTATACATATATATGTGTATATATATACTAGGTCTTGATTCGCTTGACGCTGCTG	IMM_SNP_001_CASCADE_rs60334938-SNP_5_T_C_o1_r1	12633	0.31605523181791	0.51228843377021	-0.0975811211936377	-0.916963494223684	-0.851872012845102	-0.551186263620644	-1.13198062908044	-0.567835271840755	0.204831010729512	0.958703221475736	-0.591519017440407	-0.996742757937951	-1.3786345323488	-0.300299883153017	-1.12490434571665	-0.186590877525328	1.35138467344899	1.05451860090412	-0.160617016107298	-1.43144111157444	-1.24240831112428	-0.423211636931833	-1.73053360090154	-0.539808150504294	0.0934735873153737	0.368154729445821	-0.59272663526851	-1.0771252477862	-1.26379407891167	-0.471998395017113	-1.22863607567767	-0.726741380657975
IMM_SNP_001_CASCADE_rs60334938-SNP_5_T_G	chr9	126736700	126736725	rs60334938-SNP	rs60334938	A/G	basal_eQTL	126736713	126736704	5	T	G	TILE	TATAGATATATATGTGTATATATATA	o1	r1	GCCTAGTATAGATATATATGTGTATATATATACTAGGTCTTGATTCGCTTGACGCTGCTG	IMM_SNP_001_CASCADE_rs60334938-SNP_5_T_G_o1_r1	12634	0.334095829088933	0.506143664118785	-0.546983356305086	-0.569435308082602	-1.5343215609468	-0.860650581382415	-1.51264460198596	-0.888492383457665	0.824167635556145	0.287110928146336	-0.407346476173166	-1.30523897821167	-0.743124843980536	-0.443304970338037	-1.11186991366305	-0.138890517087146	1.57117239946605	0.439858543886893	-0.698377200443639	-1.38878940543184	-0.948258870585315	-0.647564002959513	-1.98895651607275	-0.137377757793572	0.278625150283035	0.0874540277661417	-0.802413575305015	-0.77158128262461	-1.09639442596725	-0.601134161439725	-1.4710338630087	-0.671688820975874
IMM_SNP_001_CASCADE_rs60334938-SNP_6_A_C	chr9	126736700	126736725	rs60334938-SNP	rs60334938	A/G	basal_eQTL	126736713	126736705	6	A	C	TILE	TATATCTATATATGTGTATATATATA	o1	r1	GCCTAGTATATCTATATATGTGTATATATATACTAGGTCTTGATTCGCTTGACGCTGCTG	IMM_SNP_001_CASCADE_rs60334938-SNP_6_A_C_o1_r1	12635	0.301603003283874	0.978926864911764	0.368581762228001	-0.698470744129855	-1.13766949469999	-0.37906686081612	-1.48408952716941	-0.264210752721825	0.61206488283675	1.18804312365079	-0.277190835176136	-1.16542137531791	-1.18493625858835	-0.433298257265237	-1.22864426636483	-0.134262189965023	1.54711518767547	1.58648172532042	-0.240569422736152	-1.34983007043906	-1.31373356777865	-0.404389518398898	-2.07351788377713	-0.248687576352998	0.15041395734624	0.596883948923537	-0.0866847486761633	-0.885028192396204	-1.51060281405586	-0.55907957267903	-1.50872830926858	-0.666347115949365
IMM_SNP_001_CASCADE_rs60334938-SNP_6_A_G	chr9	126736700	126736725	rs60334938-SNP	rs60334938	A/G	basal_eQTL	126736713	126736705	6	A	G	TILE	TATATGTATATATGTGTATATATATA	o1	r1	GCCTAGTATATGTATATATGTGTATATATATACTAGGTCTTGATTCGCTTGACGCTGCTG	IMM_SNP_001_CASCADE_rs60334938-SNP_6_A_G_o1_r1	12636	0.236139740081507	0.0837964338668003	-0.953410512180372	-0.581870853559817	-1.48816437833108	-0.459866130499381	-2.13172908891531	-0.645855924908122	0.405730501319126	1.07760432933565	-0.953945926902016	-0.95300245389386	-0.494867522299466	-0.409948472059602	-0.861378739805452	-0.537355485181179	1.17380407574838	0.651483348857092	-1.32014632022207	-1.04504872561185	-0.794811992434112	-0.442073444439819	-2.03740690836622	-0.804728675291356	0.0256896109665936	0.463801955490086	-1.26894627719276	-0.782514513440349	-0.863647462795206	-0.571012736704764	-1.21699798873671	-1.13157038655968
IMM_SNP_001_CASCADE_rs60334938-SNP_6_A_T	chr9	126736700	126736725	rs60334938-SNP	rs60334938	A/G	basal_eQTL	126736713	126736705	6	A	T	TILE	TATATTTATATATGTGTATATATATA	o1	r1	GCCTAGTATATTTATATATGTGTATATATATACTAGGTCTTGATTCGCTTGACGCTGCTG	IMM_SNP_001_CASCADE_rs60334938-SNP_6_A_T_o1_r1	12637	0.0418490379555242	1.26485138363339	-1.06571180146935	-0.89962751050914	-1.05747789032387	-0.469545050783479	-1.76928818253447	0.242011031530317	0.333810878674661	1.63552063335134	-0.947298636742943	-1.13421302857136	-0.786055118061585	-0.400678716268641	-1.7470260336487	-0.00139673751191466	0.596487075503359	2.10510903360275	-1.2930822735083	-1.4352765791938	-1.05148788229528	-0.442076439120459	-2.72740176972533	0.193838416310132	-0.0177841322856211	0.912604727848088	-1.26327269257058	-1.06188359138148	-1.13664254776622	-0.562642006388943	-1.735595420074	-0.382122125082229
IMM_SNP_001_CASCADE_rs60334938-SNP_7_T_A	chr9	126736700	126736725	rs60334938-SNP	rs60334938	A/G	basal_eQTL	126736713	126736706	7	T	A	TILE	TATATAAATATATGTGTATATATATA	o1	r1	GCCTAGTATATAAATATATGTGTATATATATACTAGGTCTTGATTCGCTTGACGCTGCTG	IMM_SNP_001_CASCADE_rs60334938-SNP_7_T_A_o1_r1	12638	0.221879274945458	1.4046166437582	-0.0842681027314551	-0.63228672851427	-1.03716871065079	-0.227139343860249	-2.0471065879264	0.122084406950928	0.493559842824687	1.31988918748511	0.566538108407395	-1.01064269226564	-0.426471860725096	-0.300660098383826	-1.28307744668177	0.260175598448819	1.19548945189025	2.15238535699493	0.486885396942427	-1.19498033128943	-0.945558886686291	-0.253387434156647	-2.41518174909391	0.302047101978809	0.0787804101424941	1.05557010805847	0.0288148607377777	-0.826839742169915	-0.799524953063035	-0.420546669563509	-1.64466415369945	-0.211113451296659
IMM_SNP_001_CASCADE_rs60334938-SNP_7_T_C	chr9	126736700	126736725	rs60334938-SNP	rs60334938	A/G	basal_eQTL	126736713	126736706	7	T	C	TILE	TATATACATATATGTGTATATATATA	o1	r1	GCCTAGTATATACATATATGTGTATATATATACTAGGTCTTGATTCGCTTGACGCTGCTG	IMM_SNP_001_CASCADE_rs60334938-SNP_7_T_C_o1_r1	12639	0.192436905093323	0.35523267546971	-0.511890432535981	-0.612937702429282	-1.27012390784323	-0.426331738455277	-1.47174411705727	-0.234836371987592	0.27338045685245	0.296148251712511	-0.292378670123418	-0.994745458256226	-1.27190316965497	-0.528392849255903	-1.54844879797514	0.0828291410203188	0.936791229125826	0.507817247430202	-0.721942919159188	-1.36783024990153	-1.43794737495009	-0.497069318240052	-2.28567560098307	-0.10991898055645	-0.0160459148371725	-0.0751544848043929	-0.704286434644747	-0.809828235225203	-1.59213629838633	-0.602177365929045	-1.49890789998137	-0.415794848718058
IMM_SNP_001_CASCADE_rs60334938-SNP_7_T_G	chr9	126736700	126736725	rs60334938-SNP	rs60334938	A/G	basal_eQTL	126736713	126736706	7	T	G	TILE	TATATAGATATATGTGTATATATATA	o1	r1	GCCTAGTATATAGATATATGTGTATATATATACTAGGTCTTGATTCGCTTGACGCTGCTG	IMM_SNP_001_CASCADE_rs60334938-SNP_7_T_G_o1_r1	12640	0.268694968851265	0.934970703800576	-0.255973309092189	-0.580680278305389	-0.654993663071413	-0.147700132587966	-0.487784600143112	0.559737434897369	0.683784121457284	0.42976086031815	0.153819453055215	-0.874048074156779	-0.771223480711529	-0.422528688101977	-0.645145293504698	0.605041985880306	1.4149680249615	1.21912905964478	0.0309203316571813	-0.914124794244798	-0.808768285827269	-0.122839205766855	-0.990807799569706	0.690435277631972	0.19376657310518	0.54952062541353	-0.323448115641327	-0.781467769324136	-1.05804653547229	-0.348111176775502	-0.716197152393609	0.18690822405372
IMM_SNP_001_CASCADE_rs60334938-SNP_8_A_C	chr9	126736700	126736725	rs60334938-SNP	rs60334938	A/G	basal_eQTL	126736713	126736707	8	A	C	TILE	TATATATCTATATGTGTATATATATA	o1	r1	GCCTAGTATATATCTATATGTGTATATATATACTAGGTCTTGATTCGCTTGACGCTGCTG	IMM_SNP_001_CASCADE_rs60334938-SNP_8_A_C_o1_r1	12641	0.310167516412963	0.405967992433018	-0.849632916037263	-0.702017954693806	-0.887542293365633	-0.5696834328461	-1.0989575484893	-0.218525370855995	0.219942004294082	0.507809151397466	-0.409391431082763	-1.13727839062076	-1.65343421338525	-0.6545833479429	-0.927008679709308	-0.48808632421009	1.29859473054055	0.682293243390038	-0.92635437371762	-1.29078387666659	-1.27741680950271	-0.674380554590164	-1.5319179145873	-0.443821616229011	0.0882573732065851	0.00544349976069381	-0.804158981997139	-0.88814687118024	-1.30107127368362	-0.732890529603391	-1.20236718996355	-0.950520421525363
IMM_SNP_001_CASCADE_rs60334938-SNP_8_A_G	chr9	126736700	126736725	rs60334938-SNP	rs60334938	A/G	basal_eQTL	126736713	126736707	8	A	G	TILE	TATATATGTATATGTGTATATATATA	o1	r1	GCCTAGTATATATGTATATGTGTATATATATACTAGGTCTTGATTCGCTTGACGCTGCTG	IMM_SNP_001_CASCADE_rs60334938-SNP_8_A_G_o1_r1	12642	0.0694699841773422	0.56077877207946	-0.26423450690901	-0.653107801061911	-1.49443501533288	0.0256623791881771	-1.06350086128039	-0.221021248912602	0.62264640412179	0.344167112216168	-0.412650623595207	-0.923019333180041	-0.733534376360307	-0.570813755771233	-1.19551398785841	-0.00709442046569815	1.31981151335502	0.659329505298682	-0.460364156013354	-1.05701979051854	-1.48963379937024	-0.452131510421939	-1.84725729364903	0.0516226571203447	0.156810241456875	0.146324052534682	-0.773636777868023	-0.845145460436291	-1.08740314144483	-0.190033084478873	-1.1741624420291	-0.519578597730849
IMM_SNP_001_CASCADE_rs60334938-SNP_8_A_T	chr9	126736700	126736725	rs60334938-SNP	rs60334938	A/G	basal_eQTL	126736713	126736707	8	A	T	TILE	TATATATTTATATGTGTATATATATA	o1	r1	GCCTAGTATATATTTATATGTGTATATATATACTAGGTCTTGATTCGCTTGACGCTGCTG	IMM_SNP_001_CASCADE_rs60334938-SNP_8_A_T_o1_r1	12643	0.453535823645937	1.06957700913814	-0.144409201297546	-0.511991684152505	-0.640035390154384	-0.449398806705822	-0.982432408774965	1.00749708822984	0.893187072871319	0.859729913632776	-0.353751469358639	-1.25855328041237	-1.22874347763776	-0.770534632878257	-1.46996848722313	-0.152315819974901	2.07940726641719	1.43424526457216	-0.369308243600266	-1.25426078371208	-0.782171915606161	-0.552409109936838	-2.12452734999498	0.667613578418724	0.320345798792071	0.694560634027178	-0.643560733915196	-0.721077313942979	-1.0424144057317	-0.623210737599563	-1.10967488133625	0.562647861230396
IMM_SNP_001_CASCADE_rs60334938-SNP_9_T_A	chr9	126736700	126736725	rs60334938-SNP	rs60334938	A/G	basal_eQTL	126736713	126736708	9	T	A	TILE	TATATATAAATATGTGTATATATATA	o1	r1	GCCTAGTATATATAAATATGTGTATATATATACTAGGTCTTGATTCGCTTGACGCTGCTG	IMM_SNP_001_CASCADE_rs60334938-SNP_9_T_A_o1_r1	12644	0.275138747272606	0.975659963710149	-0.674162404158232	-0.790790872826881	-0.0061408818725072	-0.500798626378544	-2.09208173169411	0.153930435678992	0.469276480792321	1.29116606712578	-0.189552657451654	-0.996671712864677	-1.13914783557871	-0.625136898508077	-1.11611768553091	0.592989779767565	1.31957985041475	1.64815044157703	-0.410851432656771	-1.26699485332009	-0.810088800320411	-0.608950948701208	-2.60544995809808	0.580958251243209	0.0641016812020708	0.635596719865902	-0.616522538336153	-0.966195301457299	-0.379963516496621	-0.670078917778831	-1.4753417450931	0.172998375360176
IMM_SNP_001_CASCADE_rs60334938-SNP_9_T_C	chr9	126736700	126736725	rs60334938-SNP	rs60334938	A/G	basal_eQTL	126736713	126736708	9	T	C	TILE	TATATATACATATGTGTATATATATA	o1	r1	GCCTAGTATATATACATATGTGTATATATATACTAGGTCTTGATTCGCTTGACGCTGCTG	IMM_SNP_001_CASCADE_rs60334938-SNP_9_T_C_o1_r1	12645	0.0150874511616484	0.665126416911508	-0.617243247663801	-0.671172360883127	-1.50504528288615	-0.0690144900805172	-0.598156012306344	-0.566425702417803	0.0723241076464374	0.724532235054743	-0.32672911072554	-0.864342391031108	-1.46053522900666	0.0107796290967544	-1.8238856184082	-0.102717444825962	0.379888032139854	1.03457796592956	-0.758126234445824	-1.1167042181605	-1.67639473474443	0.0607034547964688	-2.83028024745332	-0.542856129285954	-0.173168442024396	0.258759969019428	-0.733605168580125	-0.861027675050195	-1.76898320333843	-0.191088869184841	-0.803994352422254	-0.629940284879915
IMM_SNP_001_CASCADE_rs60334938-SNP_9_T_G	chr9	126736700	126736725	rs60334938-SNP	rs60334938	A/G	basal_eQTL	126736713	126736708	9	T	G	TILE	TATATATAGATATGTGTATATATATA	o1	r1	GCCTAGTATATATAGATATGTGTATATATATACTAGGTCTTGATTCGCTTGACGCTGCTG	IMM_SNP_001_CASCADE_rs60334938-SNP_9_T_G_o1_r1	12646	0.0666586623452649	0.726068568226382	-0.394080727682005	-0.601276809203327	-0.936414939846843	-0.544541824688072	-1.83656364109593	-0.594008841855168	0.552539483252118	1.34379781268675	-0.0884806831625668	-0.784839253905214	-0.738813820191968	-0.163541995932089	-0.856770160204954	0.00497968313296937	1.23843154521382	1.55451515870281	-0.138417853031653	-1.14634204012569	-0.825101054508222	-0.482382284277272	-1.97595682416654	-0.672526965673574	0.114432234370293	0.677935101361095	-0.530255746104033	-0.799576072391602	-1.09235274176572	-0.348503945076582	-1.21232419312973	-0.505643476426368
IMM_SNP_001_CASCADE_rs60334938-SNP_10_A_C	chr9	126736700	126736725	rs60334938-SNP	rs60334938	A/G	basal_eQTL	126736713	126736709	10	A	C	TILE	TATATATATCTATGTGTATATATATA	o1	r1	GCCTAGTATATATATCTATGTGTATATATATACTAGGTCTTGATTCGCTTGACGCTGCTG	IMM_SNP_001_CASCADE_rs60334938-SNP_10_A_C_o1_r1	12647	-0.02020057545667	0.94122044891511	-0.353039694934531	-0.583585694022588	-1.05758528995933	-0.137035594400359	-2.3255277165161	0.363675716101669	0.370950565252419	0.813943275577701	-0.198829042367475	-0.83930570621533	-0.789142356680063	-0.365654123556471	-1.40148921049895	0.118252109842139	0.785061525163711	1.45769566866489	-0.208737582627249	-0.843972628241979	-1.12108330968454	-0.195703405781996	-2.48751222814931	0.280050597608386	0.00466594655768671	0.556254805383569	-0.624440103772338	-0.784022187279506	-1.13953690515384	-0.338386872284008	-1.76475156229807	-0.23196244369913
IMM_SNP_001_CASCADE_rs60334938-SNP_10_A_G	chr9	126736700	126736725	rs60334938-SNP	rs60334938	A/G	basal_eQTL	126736713	126736709	10	A	G	TILE	TATATATATGTATGTGTATATATATA	o1	r1	GCCTAGTATATATATGTATGTGTATATATATACTAGGTCTTGATTCGCTTGACGCTGCTG	IMM_SNP_001_CASCADE_rs60334938-SNP_10_A_G_o1_r1	12648	0.458346787496485	0.195282195482512	-1.02399195784835	0.152011039517108	-1.03875373264611	-0.657514937572781	-1.41532366542112	-0.269785302412189	0.668841294534468	1.05486812002653	-0.0291956055940959	-0.8959332575312	-0.790872392210255	-0.600729624590562	-1.1125478180367	-0.149618785015039	1.91242433481918	0.767643197792012	-1.03816803334746	-0.327498642678664	-1.0858792138808	-0.69695484342242	-1.92120523720821	-0.275025833933297	0.219536613335361	0.445512341622555	-0.479654840115631	-0.137291499845732	-1.14115885335302	-0.743291016002617	-1.45402709633015	-0.684070668931747
IMM_SNP_001_CASCADE_rs60334938-SNP_10_A_T	chr9	126736700	126736725	rs60334938-SNP	rs60334938	A/G	basal_eQTL	126736713	126736709	10	A	T	TILE	TATATATATTTATGTGTATATATATA	o1	r1	GCCTAGTATATATATTTATGTGTATATATATACTAGGTCTTGATTCGCTTGACGCTGCTG	IMM_SNP_001_CASCADE_rs60334938-SNP_10_A_T_o1_r1	12649	0.12904676001546	1.30731805398784	-0.163069795958611	0.154338376753138	-1.19451884619117	-0.328995492121321	-1.18919269980287	1.67639594683746	0.703086831405693	2.66760470818354	-0.901506025649118	-1.07849330261594	-0.861978124552842	-0.372195935326987	-0.580623466108143	0.959452256611428	1.4208463257234	2.77685819216812	-1.11876738808455	-0.933622212955114	-1.17128036680616	-0.331511806736142	-1.21727449335462	1.33209304738516	0.205434613418982	1.74284071621635	-0.66381769315208	-0.135245323806715	-1.20782211691679	-0.513422721259066	-0.932269747370758	1.38820903241096
IMM_SNP_001_CASCADE_rs60334938-SNP_11_T_A	chr9	126736700	126736725	rs60334938-SNP	rs60334938	A/G	basal_eQTL	126736713	126736710	11	T	A	TILE	TATATATATAAATGTGTATATATATA	o1	r1	GCCTAGTATATATATAAATGTGTATATATATACTAGGTCTTGATTCGCTTGACGCTGCTG	IMM_SNP_001_CASCADE_rs60334938-SNP_11_T_A_o1_r1	12650	0.337719366388337	0.1537270443632	-1.02888101582147	-0.572492058080931	-1.40075967198639	-0.443756167407438	-1.48146464756807	0.187267131158201	0.565009488129051	2.07945934434752	0.152929384922843	-0.841703745957212	-0.404247355321421	-0.247886109279002	-0.624702821657083	0.763749507540556	1.54596071063885	2.04677719648716	-0.000765465510190769	-0.864502228315794	-0.913503384106615	-0.277295813987889	-1.90478642485569	0.757224473716746	0.121970062996753	1.2697208809665	-0.324207805191154	-0.774268752453656	-0.778688966814254	-0.424667960879723	-0.976972869847188	0.370077810780896
IMM_SNP_001_CASCADE_rs60334938-SNP_11_T_C	chr9	126736700	126736725	rs60334938-SNP	rs60334938	A/G	basal_eQTL	126736713	126736710	11	T	C	TILE	TATATATATACATGTGTATATATATA	o1	r1	GCCTAGTATATATATACATGTGTATATATATACTAGGTCTTGATTCGCTTGACGCTGCTG	IMM_SNP_001_CASCADE_rs60334938-SNP_11_T_C_o1_r1	12651	0.0112726037785657	0.369598484634291	-0.23356798437147	-0.688395064286534	-1.61315862312264	-0.300755544108725	-1.98209458752764	0.487905063992057	0.601081023396649	1.15091011531361	-0.549267311583018	-0.918347096843966	-0.634929307159123	-0.445042762369181	-1.09521523739287	-0.462939607903091	0.758551686066835	0.760471149027089	-0.384609125139982	-1.37065843059078	-1.39391717451662	-0.358772423067946	-2.67411888622607	-0.452989235905586	0.143774469155681	0.522771087132213	-0.740346815342012	-0.876169736323299	-0.994958615520925	-0.487672534193529	-1.45414350642705	-0.0786374310763339
IMM_SNP_001_CASCADE_rs60334938-SNP_11_T_G	chr9	126736700	126736725	rs60334938-SNP	rs60334938	A/G	basal_eQTL	126736713	126736710	11	T	G	TILE	TATATATATAGATGTGTATATATATA	o1	r1	GCCTAGTATATATATAGATGTGTATATATATACTAGGTCTTGATTCGCTTGACGCTGCTG	IMM_SNP_001_CASCADE_rs60334938-SNP_11_T_G_o1_r1	12652	0.10491216517175	0.143063724510737	-0.699716609794379	-0.443454683833166	-1.40477665084403	-0.605163317088638	-1.86266916918013	0.373743982721596	0.657968318707612	0.725950368214312	-0.291794494247662	-0.917642617247681	-1.32419462863742	-0.0867080104082252	-0.919054565109573	-0.345147655016835	1.29784999904943	0.322253274522234	-0.651058093188667	-0.976964828277843	-1.44818148025325	-0.344779648100796	-2.07974988618852	0.17263027811817	0.178161519305923	0.180922119346251	-0.703787829771781	-0.660820138631878	-1.64116074687223	-0.279121688799986	-1.27548998460169	-0.219536095716107
IMM_SNP_001_CASCADE_rs60334938-SNP_12_A_C	chr9	126736700	126736725	rs60334938-SNP	rs60334938	A/G	basal_eQTL	126736713	126736711	12	A	C	TILE	TATATATATATCTGTGTATATATATA	o1	r1	GCCTAGTATATATATATCTGTGTATATATATACTAGGTCTTGATTCGCTTGACGCTGCTG	IMM_SNP_001_CASCADE_rs60334938-SNP_12_A_C_o1_r1	12653	0.125954466012638	1.02028637402113	-0.450708923403739	-0.542649652536091	-0.932874262697937	-0.432498618167698	-1.94172198987478	-0.0676076674755117	0.660347346319475	1.59952603350633	-0.335707696840275	-1.06819806628116	-0.439007981719129	-0.143163838845993	-0.782849638217159	0.0845086608934855	1.39508744609024	1.87934620026089	-0.657586689493043	-0.949149349003823	-0.964623009385589	-0.321095551471836	-1.48414584307558	-0.00953953295127494	0.17959958630051	0.883649710609688	-0.74126855725286	-0.748031551317892	-0.811277855541644	-0.330102159619897	-1.13735762189043	-0.413856459422769
IMM_SNP_001_CASCADE_rs60334938-SNP_12_A_G	chr9	126736700	126736725	rs60334938-SNP	rs60334938	A/G	basal_eQTL	126736713	126736711	12	A	G	TILE	TATATATATATGTGTGTATATATATA	o1	r1	GCCTAGTATATATATATGTGTGTATATATATACTAGGTCTTGATTCGCTTGACGCTGCTG	IMM_SNP_001_CASCADE_rs60334938-SNP_12_A_G_o1_r1	12654	0.111658359426164	0.943874529397455	-0.140483098073845	-0.310556598426347	-0.760635598498562	-0.127994379318157	-0.785312380084225	-0.108508636329419	0.814973655781693	1.64207035747436	-0.636929647085926	-0.894381392148673	-0.682813519013071	-0.0176330321116021	-1.97633373394004	0.434656694310476	1.65488161078122	1.84356799273538	-0.339423833957102	-0.651767246113751	-0.82399145141553	0.0343749433626601	-2.08384452837741	0.177665153123573	0.273067602822636	0.917873500822521	-0.63929876293266	-0.54397721884321	-1.03985116820548	-0.216745933933175	-0.952871717823065	-0.0097390621917665
IMM_SNP_001_CASCADE_rs60334938-SNP_12_A_T	chr9	126736700	126736725	rs60334938-SNP	rs60334938	A/G	basal_eQTL	126736713	126736711	12	A	T	TILE	TATATATATATTTGTGTATATATATA	o1	r1	GCCTAGTATATATATATTTGTGTATATATATACTAGGTCTTGATTCGCTTGACGCTGCTG	IMM_SNP_001_CASCADE_rs60334938-SNP_12_A_T_o1_r1	12655	0.15345653448569	0.785532685185242	-0.663765576577558	-0.747167729569556	-0.0544498993118864	-0.399374159901015	-1.68910626224531	0.117207163320524	0.906775926410713	1.70802347077021	-0.458285897631145	-1.08236715094113	-0.929032360370179	-0.319634433203907	-0.72246147303434	0.215409518645895	1.163233774611	1.41122441359991	-0.804101944998598	-1.41249458252909	-0.335992430276904	-0.400809221707622	-2.28754921030821	0.29448489377161	0.328559945476126	0.970927946229056	-0.845891310040571	-0.927842187392921	-0.430448811987711	-0.489457787465354	-1.07611490382716	-0.26277946089166
IMM_SNP_001_CASCADE_rs60334938-SNP_13_T_A	chr9	126736700	126736725	rs60334938-SNP	rs60334938	A/G	basal_eQTL	126736713	126736712	13	T	A	TILE	TATATATATATAAGTGTATATATATA	o1	r1	GCCTAGTATATATATATAAGTGTATATATATACTAGGTCTTGATTCGCTTGACGCTGCTG	IMM_SNP_001_CASCADE_rs60334938-SNP_13_T_A_o1_r1	12656	0.310728572729003	0.921634241065134	-0.785129008553022	-0.772978067629763	-1.09323713391522	-0.260569258261411	-1.18311926783475	-0.352507959792684	-0.160023231417396	1.48290513444187	-0.19150244244625	-0.900616180848862	-0.318861996359261	0.24372716751721	-0.639224846658486	0.509481624903188	0.69844082993581	1.69939337291393	-0.779256766072619	-1.22572556339281	-0.643204022298719	-0.14147787283251	-1.57196248361962	0.579658421732794	0.0887544403489767	0.789836745406324	-0.618186715752388	-0.950534427468883	-0.69863822404773	0.019266297210509	-0.991700396013552	0.0766188587824945
IMM_SNP_001_CASCADE_rs60334938-SNP_13_T_C	chr9	126736700	126736725	rs60334938-SNP	rs60334938	A/G	basal_eQTL	126736713	126736712	13	T	C	TILE	TATATATATATACGTGTATATATATA	o1	r1	GCCTAGTATATATATATACGTGTATATATATACTAGGTCTTGATTCGCTTGACGCTGCTG	IMM_SNP_001_CASCADE_rs60334938-SNP_13_T_C_o1_r1	12657	0.203547363528331	0.439754871576018	-1.25749506728784	-0.804279413265542	-0.0800206465840916	-0.570003741041096	-1.5454752086873	-0.225446609581985	0.47126852792113	1.00608348085485	-0.367560889758461	-1.00368012799439	0.596509445493113	-0.17515198698403	-1.89588294556912	0.00644077090192475	1.23052635191943	1.07012752972768	-1.22430156782559	-1.31363021494602	0.0978741146878066	-0.594902332568159	-2.68849207742435	-0.153352102924219	0.0653058274731411	0.406268675231838	-0.768455844280056	-0.978054316910503	0.159543608507656	-0.35898794338856	-1.55755880670891	-0.503957186828925
IMM_SNP_001_CASCADE_rs60334938-SNP_13_T_G	chr9	126736700	126736725	rs60334938-SNP	rs60334938	A/G	basal_eQTL	126736713	126736712	13	T	G	TILE	TATATATATATAGGTGTATATATATA	o1	r1	GCCTAGTATATATATATAGGTGTATATATATACTAGGTCTTGATTCGCTTGACGCTGCTG	IMM_SNP_001_CASCADE_rs60334938-SNP_13_T_G_o1_r1	12658	0.299864888507853	0.631458088172252	-0.755884850443778	-0.741890154830692	-0.471139854304732	-0.0784922316993007	-3.23236113045553	0.387214215367708	0.196661836865344	0.551617082577547	-1.05307826914441	-0.795794996363581	-2.11108922639334	-0.727322116594557	-1.44526816685217	0.714958085037658	1.12131644717595	0.899014738047717	-1.27996401723456	-1.15303088339609	-1.25718737821292	-0.471312985480234	-3.52054509863131	0.470049568558954	0.0791297728828525	0.222481915936381	-1.30734650945357	-0.923202186447804	-0.865910276969498	-0.285004955988501	-1.80915003462999	0.313766020374271
IMM_SNP_001_CASCADE_rs60334938-SNP_14_G_A	chr9	126736700	126736725	rs60334938-SNP	rs60334938	A/G	basal_eQTL	126736713	126736713	14	G	A	TILE	TATATATATATATATGTATATATATA	o1	r1	GCCTAGTATATATATATATATGTATATATATACTAGGTCTTGATTCGCTTGACGCTGCTG	IMM_SNP_001_CASCADE_rs60334938-SNP_14_G_A_o1_r1	12659	0.0676284001044517	0.17940344017852	-1.25388379727919	-1.20784947410896	-2.06978817222644	-0.0428997033992496	-3.61349735461613	-1.37912479810663	0.58460170348083	1.92984831626888	-1.11269762719452	-1.04761233603955	-0.466084241404422	-0.718724682702544	-1.26404644248188	0.485204426796121	1.38838643918273	1.6867650310575	-1.83286071553242	-1.90302913278866	-1.7960942459578	-0.532100533632734	-2.63040492807791	-0.134261075466678	0.133813102609961	1.14936977508604	-1.40444377827509	-1.16406733638187	-0.836662473296868	-0.25255042521341	-1.62536384177332	0.0485997435090249
IMM_SNP_001_CASCADE_rs60334938-SNP_14_G_C	chr9	126736700	126736725	rs60334938-SNP	rs60334938	A/G	basal_eQTL	126736713	126736713	14	G	C	TILE	TATATATATATATCTGTATATATATA	o1	r1	GCCTAGTATATATATATATCTGTATATATATACTAGGTCTTGATTCGCTTGACGCTGCTG	IMM_SNP_001_CASCADE_rs60334938-SNP_14_G_C_o1_r1	12660	0.176027627978095	1.24520891237385	0.097738471941684	-0.96747753063787	-0.730096711954507	-0.436195131696397	-2.29562376079168	0.0886426871949773	0.50060257189826	1.80897467637008	-0.243549753419163	-0.837890701858809	-0.441930769933362	-0.407713999769872	-1.6486361149611	0.637481765231377	1.40030554258092	2.19764566653433	-0.220264530660365	-1.26610736766178	-0.625674617281497	-0.425271025958229	-3.02088348463258	0.174434818845722	0.0830375764662526	1.05213579159941	-0.380697966934467	-1.00561118048732	-0.814018036883533	-0.568994974278515	-2.01539584242089	0.224348043635659
IMM_SNP_001_CASCADE_rs60334938-SNP_14_G_T	chr9	126736700	126736725	rs60334938-SNP	rs60334938	A/G	basal_eQTL	126736713	126736713	14	G	T	TILE	TATATATATATATTTGTATATATATA	o1	r1	GCCTAGTATATATATATATTTGTATATATATACTAGGTCTTGATTCGCTTGACGCTGCTG	IMM_SNP_001_CASCADE_rs60334938-SNP_14_G_T_o1_r1	12661	0.0123305712692785	1.23720121428918	-0.945913365070635	-0.874293232872228	-1.25283933392474	-0.320661202401452	-3.05541591989413	-0.0211709772665474	0.526590526081467	1.35231352354954	-0.0406938506347916	-0.933346581469201	-1.04468442088337	0.127060422931868	-1.77509012171136	0.425730394900626	0.50563687180559	1.9059156952613	-0.479511088052561	-1.36403589980469	-1.20166586056503	-0.237699707597223	-3.44714363564358	0.210623002475298	0.0987466918129249	0.875177850271206	-0.489468804104526	-1.03960989977206	-1.37911348240558	-0.0860855456827937	-2.14363929972634	-0.020041198831549
IMM_SNP_001_CASCADE_rs60334938-SNP_15_T_A	chr9	126736700	126736725	rs60334938-SNP	rs60334938	A/G	basal_eQTL	126736713	126736714	15	T	A	TILE	TATATATATATATGAGTATATATATA	o1	r1	GCCTAGTATATATATATATGAGTATATATATACTAGGTCTTGATTCGCTTGACGCTGCTG	IMM_SNP_001_CASCADE_rs60334938-SNP_15_T_A_o1_r1	12662	0.096952792915459	0.269570542985178	-0.964183664565255	-0.915642435755463	-1.12559329081081	-0.470967380359085	-3.6840827085868	-0.655585940109753	0.931483520222128	1.36555301531955	-0.463901085261028	-1.0274433667935	-0.253696618765645	-0.479795961698415	-0.642154789160627	1.25900936256415	1.67492816401762	0.953354745741439	-1.23766521448849	-1.51718293797287	-0.987279920595108	-0.497784086758011	-2.42433139148254	0.173150112199588	0.343495112684211	0.695435567263482	-0.850683976138355	-1.07596378388576	-0.637544180028524	-0.634086081050436	-0.994671800129855	0.941673548766349
IMM_SNP_001_CASCADE_rs60334938-SNP_15_T_C	chr9	126736700	126736725	rs60334938-SNP	rs60334938	A/G	basal_eQTL	126736713	126736714	15	T	C	TILE	TATATATATATATGCGTATATATATA	o1	r1	GCCTAGTATATATATATATGCGTATATATATACTAGGTCTTGATTCGCTTGACGCTGCTG	IMM_SNP_001_CASCADE_rs60334938-SNP_15_T_C_o1_r1	12663	0.329484919733422	0.170284610325166	-0.627634588192337	-1.24326844699491	-0.627998480879184	-0.619689361787795	-1.94967460838128	0.045103712263003	0.189265980661696	1.08967498076095	-0.725020490029702	-0.9053077494489	0.207040360555781	-0.214308479908376	-0.983238132076351	1.0617639599342	1.24307484094113	0.620746444545817	-1.03369983601074	-1.68667348280217	-0.375670216628478	-0.593717288442018	-2.17057288540774	0.339041280165538	0.105371602549376	0.473511909805541	-1.07355419904035	-1.05654844427805	-0.205592638652098	-0.394346851408839	-1.34058181317673	0.714026122194429
IMM_SNP_001_CASCADE_rs60334938-SNP_15_T_G	chr9	126736700	126736725	rs60334938-SNP	rs60334938	A/G	basal_eQTL	126736713	126736714	15	T	G	TILE	TATATATATATATGGGTATATATATA	o1	r1	GCCTAGTATATATATATATGGGTATATATATACTAGGTCTTGATTCGCTTGACGCTGCTG	IMM_SNP_001_CASCADE_rs60334938-SNP_15_T_G_o1_r1	12664	0.399760349425632	0.594532399545816	-0.78957845684053	-0.694716168769891	-1.07669651959741	-0.193517378868195	-1.44247768346777	-0.151117201756497	0.60734132496728	1.93362776902284	0.00232404850466976	-1.05422877857749	0.134650922298702	-0.395761246585922	-1.14884533862075	1.39356617541247	1.70693524921828	1.29391587839866	-0.811722523754411	-1.34198165538103	-1.1020751545427	-0.214599431409631	-1.94777619723174	0.955910377044997	0.1676320317056	1.15241006779978	-0.452752234616016	-0.881727200163834	-0.273459406109252	-0.389888968364123	-1.4756273160546	1.09697000568863
IMM_SNP_001_CASCADE_rs60334938-SNP_16_G_A	chr9	126736700	126736725	rs60334938-SNP	rs60334938	A/G	basal_eQTL	126736713	126736715	16	G	A	TILE	TATATATATATATGTATATATATATA	o1	r1	GCCTAGTATATATATATATGTATATATATATACTAGGTCTTGATTCGCTTGACGCTGCTG	IMM_SNP_001_CASCADE_rs60334938-SNP_16_G_A_o1_r1	12665	-0.180613760008091	0.307951018454908	-1.07940709931583	-1.00311260640428	-1.74522151805854	-0.341115105094774	-2.88519685809672	0.191863884812038	0.495293572379395	1.57196767243709	-0.181578354943564	-1.28080125023897	-1.30676171265216	-0.206805947749666	-1.37792752085424	0.430055690849554	1.27554126416218	1.59265977481362	-1.31542102379338	-1.84811785018799	-1.59160579909511	-0.223753716382587	-3.30611979291683	0.254989866630046	0.0798284094333517	0.861481029105862	-0.609716324224871	-1.1528668491311	-1.62481698618342	-0.387571950882595	-1.74085645120078	-0.0150492320794384
IMM_SNP_001_CASCADE_rs60334938-SNP_16_G_C	chr9	126736700	126736725	rs60334938-SNP	rs60334938	A/G	basal_eQTL	126736713	126736715	16	G	C	TILE	TATATATATATATGTCTATATATATA	o1	r1	GCCTAGTATATATATATATGTCTATATATATACTAGGTCTTGATTCGCTTGACGCTGCTG	IMM_SNP_001_CASCADE_rs60334938-SNP_16_G_C_o1_r1	12666	0.105841777872983	0.056627743150894	-0.846093565009605	-0.779084534093161	-1.55938672176006	-0.53417763847271	-0.641440724908347	0.393127577914166	0.801839104179848	1.54840860976279	-0.157601654052199	-0.666366090801081	-0.833351052485086	-0.0726466920295117	-0.226676064287881	0.383669602587532	1.21827499085114	0.88410147375943	-0.299591229760226	-1.13503966429384	-1.69307411032206	-0.241449053617202	-0.579347368606775	0.454839623797062	0.265128071119385	0.842529490019657	-0.589251768261108	-0.87601496302655	-1.18098357679575	-0.266424104668603	-0.573313636131383	-0.0685849468833884
IMM_SNP_001_CASCADE_rs60334938-SNP_16_G_T	chr9	126736700	126736725	rs60334938-SNP	rs60334938	A/G	basal_eQTL	126736713	126736715	16	G	T	TILE	TATATATATATATGTTTATATATATA	o1	r1	GCCTAGTATATATATATATGTTTATATATATACTAGGTCTTGATTCGCTTGACGCTGCTG	IMM_SNP_001_CASCADE_rs60334938-SNP_16_G_T_o1_r1	12667	0.0489877367268931	0.94015008304062	-0.22287222663697	-0.98312289711636	-0.796721651182393	-0.318115809966019	-1.52938049053211	0.246461803079069	0.0945777400552335	1.37777683005822	-0.436742921853293	-1.2159407800821	-1.52443051789389	-0.703451564217741	-1.99036039311333	-0.425523187019644	0.466811118013688	1.65769900021914	-0.427975561090991	-1.55190065191635	-1.26344782158066	-0.379887845075019	-2.29127369070794	-0.109321473787624	-0.143134526372014	0.70526873023796	-0.728736063789308	-1.13529205870595	-1.20615924275554	-0.503502240860601	-1.54475593355924	-0.376628941583466
IMM_SNP_001_CASCADE_rs60334938-SNP_17_T_A	chr9	126736700	126736725	rs60334938-SNP	rs60334938	A/G	basal_eQTL	126736713	126736716	17	T	A	TILE	TATATATATATATGTGAATATATATA	o1	r1	GCCTAGTATATATATATATGTGAATATATATACTAGGTCTTGATTCGCTTGACGCTGCTG	IMM_SNP_001_CASCADE_rs60334938-SNP_17_T_A_o1_r1	12668	0.111719059290896	1.3655523251882	-0.160606392525961	-0.737623196207576	-0.531898498247186	-0.325364267882625	-1.50889029359744	0.162707411706779	0.7140097189417	2.33937610013172	0.323589337736659	-1.00691773580076	-0.630269469671739	-0.0597759213901626	-1.32882714430956	0.806331712806153	1.27566351928799	2.31055537615814	0.467841141487484	-1.15587422652369	-0.661209386257149	-0.180180483613729	-2.09956301883008	0.800967553659972	0.212037245508151	1.47880485958234	-0.178546391181135	-0.91945071100242	-0.929406043508776	-0.25480160323401	-1.52845658680231	0.419223338723348
IMM_SNP_001_CASCADE_rs60334938-SNP_17_T_C	chr9	126736700	126736725	rs60334938-SNP	rs60334938	A/G	basal_eQTL	126736713	126736716	17	T	C	TILE	TATATATATATATGTGCATATATATA	o1	r1	GCCTAGTATATATATATATGTGCATATATATACTAGGTCTTGATTCGCTTGACGCTGCTG	IMM_SNP_001_CASCADE_rs60334938-SNP_17_T_C_o1_r1	12669	0.216590115581143	0.112661482935296	-1.05205386537833	-0.974623813787226	-1.27538675773413	-0.553154504567967	-1.90194500865937	-0.642178015515661	0.621092779548954	1.75778459416507	0.172645632785278	-0.864429312765725	-0.865026730265034	-0.538412969083369	-0.694975555770936	0.0235626448956879	1.1760304791374	1.70509059357841	-1.33013001283142	-1.40141711805496	-1.37534293650946	-0.572361441695122	-2.15046347527836	-0.254759618183423	0.15587111144887	1.01095712260286	-0.307379624383279	-1.02566255136052	-1.210680255064	-0.687018129294723	-1.04824003336906	-0.484196267178588
IMM_SNP_001_CASCADE_rs60334938-SNP_17_T_G	chr9	126736700	126736725	rs60334938-SNP	rs60334938	A/G	basal_eQTL	126736713	126736716	17	T	G	TILE	TATATATATATATGTGGATATATATA	o1	r1	GCCTAGTATATATATATATGTGGATATATATACTAGGTCTTGATTCGCTTGACGCTGCTG	IMM_SNP_001_CASCADE_rs60334938-SNP_17_T_G_o1_r1	12670	0.177710592217224	0.931388468994579	-0.373494002618104	-0.516472413612812	-1.17803820639994	-0.223304215280187	-1.85913380031179	-0.398537984346456	0.476964080110507	2.1005615098915	0.397425272237486	-0.786355375642955	0.50595135039986	0.0993760976126179	-1.91605844177086	1.18541000226336	1.27737499565289	2.11591264246649	0.0585398209550529	-1.09014308716168	-0.814207347129502	0.0323332477047581	-2.81818240198013	1.22090633787619	0.0687486566268012	1.28669602639733	-0.115526060712187	-0.725016734976192	0.0746433063498942	-0.111084912057564	-1.80706495662416	0.856730098899243
IMM_SNP_001_CASCADE_rs60334938-SNP_18_A_C	chr9	126736700	126736725	rs60334938-SNP	rs60334938	A/G	basal_eQTL	126736713	126736717	18	A	C	TILE	TATATATATATATGTGTCTATATATA	o1	r1	GCCTAGTATATATATATATGTGTCTATATATACTAGGTCTTGATTCGCTTGACGCTGCTG	IMM_SNP_001_CASCADE_rs60334938-SNP_18_A_C_o1_r1	12671	0.162234656240114	0.110115352376371	-0.809847341875126	-0.716171065891533	-1.14732840525311	-0.419412749289024	-1.74808821414425	-0.534215848902383	0.521226670913864	1.69637432443539	-0.412075087145244	-0.817143048182463	-0.92532626501247	-0.0982696007066156	-0.991955554843585	0.14934834368627	1.35274758090892	1.35232568524645	-0.775112441253849	-1.17861039948114	-1.02502605535501	-0.397133057546857	-2.08177374559274	-0.0304372098526712	0.0955043658130904	0.961557061863352	-0.806449531890844	-0.900590171859659	-1.26721245922265	-0.289561980496149	-1.34942259618704	-0.339022842361442
IMM_SNP_001_CASCADE_rs60334938-SNP_18_A_G	chr9	126736700	126736725	rs60334938-SNP	rs60334938	A/G	basal_eQTL	126736713	126736717	18	A	G	TILE	TATATATATATATGTGTGTATATATA	o1	r1	GCCTAGTATATATATATATGTGTGTATATATACTAGGTCTTGATTCGCTTGACGCTGCTG	IMM_SNP_001_CASCADE_rs60334938-SNP_18_A_G_o1_r1	12672	0.200448219847912	0.823664441559235	-0.568962031432002	-0.79958277833388	-0.724484966574932	-0.492240258022609	-1.33151383678737	-0.347647646138094	0.801670979021901	1.83673039795979	0.492461053509529	-0.758144818322361	-0.52294385579598	-0.141669239208012	-1.36105761954581	0.538829214256614	1.55113117449313	1.90891329465793	-0.507106892882529	-1.16896654390847	-0.761039944024019	-0.208190076745951	-2.09089751583549	0.296961577262822	0.265026443362146	1.0744632351758	-0.0344112704325077	-0.9453588073692	-0.88996967280726	-0.328752513439156	-1.38735885185719	0.110489879872557
IMM_SNP_001_CASCADE_rs60334938-SNP_18_A_T	chr9	126736700	126736725	rs60334938-SNP	rs60334938	A/G	basal_eQTL	126736713	126736717	18	A	T	TILE	TATATATATATATGTGTTTATATATA	o1	r1	GCCTAGTATATATATATATGTGTTTATATATACTAGGTCTTGATTCGCTTGACGCTGCTG	IMM_SNP_001_CASCADE_rs60334938-SNP_18_A_T_o1_r1	12673	-0.102623116048317	0.849664217807626	-0.788522799238637	-0.567052038560132	-0.968269168559701	-0.718323770404914	-1.98700289819824	-0.470705982921129	0.0214001882200678	0.820659611589433	0.0899644681618914	-0.938164601809262	-0.562339717504037	-0.515947733358806	-1.68754301242896	0.277168913578204	0.110647293367822	1.33315134132169	-0.127760967618572	-1.09733768900483	-0.987566735989216	-0.654287071388496	-2.77963586936132	-0.0505165594582607	-0.206629146298155	0.457601800123813	-0.377949521728655	-0.769485931372587	-0.926904201513227	-0.666731680118248	-1.90878104908491	-0.191500905673034
IMM_SNP_001_CASCADE_rs60334938-SNP_19_T_A	chr9	126736700	126736725	rs60334938-SNP	rs60334938	A/G	basal_eQTL	126736713	126736718	19	T	A	TILE	TATATATATATATGTGTAAATATATA	o1	r1	GCCTAGTATATATATATATGTGTAAATATATACTAGGTCTTGATTCGCTTGACGCTGCTG	IMM_SNP_001_CASCADE_rs60334938-SNP_19_T_A_o1_r1	12674	0.045892387642958	0.709129368012274	-0.965997796352788	-0.917954685739757	-1.24838818170981	-0.658665142193766	-2.81247381149219	-0.122136553487403	-0.171002355667851	1.94409834708614	0.140286825648026	-0.643926403856723	-1.15839829832687	-0.393849323671426	-0.841071478276021	0.395147037637386	0.144364302068075	1.55920929652669	-1.49678217684525	-1.1340578319215	-1.418396569603	-0.525878902688504	-2.08368164323772	0.288501567916852	-0.14587684702659	1.16083288037789	-0.334998462462016	-0.859060553212941	-1.48572286442209	-0.556474961113824	-1.19640335916453	-0.0553384604360082
IMM_SNP_001_CASCADE_rs60334938-SNP_19_T_C	chr9	126736700	126736725	rs60334938-SNP	rs60334938	A/G	basal_eQTL	126736713	126736718	19	T	C	TILE	TATATATATATATGTGTACATATATA	o1	r1	GCCTAGTATATATATATATGTGTACATATATACTAGGTCTTGATTCGCTTGACGCTGCTG	IMM_SNP_001_CASCADE_rs60334938-SNP_19_T_C_o1_r1	12675	0.141249935691899	0.0647722293361457	-1.01838433965639	-0.766624365591224	-1.24861165759575	-0.798720437266805	-1.81826087062608	-0.877456643186005	0.50237968487507	0.870114761510089	-0.297736065928666	-1.042992512448	-1.25243120571934	-0.137847779124343	-0.8458146380201	-0.144237061375179	0.921196409188049	0.6032936529207	-0.801734016904309	-1.46248580112175	-1.41491770337083	-0.403529060312535	-1.89095199132855	-0.204782595755148	0.0841118000292142	0.296891806772046	-0.708859070670583	-0.944948304121977	-1.57388088322949	-0.325301676923672	-1.20121363935861	-0.677859444128531
IMM_SNP_001_CASCADE_rs60334938-SNP_19_T_G	chr9	126736700	126736725	rs60334938-SNP	rs60334938	A/G	basal_eQTL	126736713	126736718	19	T	G	TILE	TATATATATATATGTGTAGATATATA	o1	r1	GCCTAGTATATATATATATGTGTAGATATATACTAGGTCTTGATTCGCTTGACGCTGCTG	IMM_SNP_001_CASCADE_rs60334938-SNP_19_T_G_o1_r1	12676	-0.0808043509590429	-0.409053966534743	-0.985253329021433	-0.715812200123967	-1.52508268395979	-0.820318470876674	-2.22720276997627	-0.164888133530274	0.446829504867639	0.933579340680846	-0.776509596835937	-0.902493276457086	-0.231765453832051	0.0752453124825766	-0.311181461366806	0.766449829267504	0.766913893741098	-0.182271648477409	-0.956885786008333	-1.05057295570222	-1.36106167919628	-0.500445204574877	-1.65364571106997	0.256177203217741	0.0505330050570023	0.347944408879851	-1.11750110034819	-0.900274659984779	-0.616983207234027	-0.132875377652089	-0.659014869021331	0.373194341173288
IMM_SNP_001_CASCADE_rs60334938-SNP_20_A_C	chr9	126736700	126736725	rs60334938-SNP	rs60334938	A/G	basal_eQTL	126736713	126736719	20	A	C	TILE	TATATATATATATGTGTATCTATATA	o1	r1	GCCTAGTATATATATATATGTGTATCTATATACTAGGTCTTGATTCGCTTGACGCTGCTG	IMM_SNP_001_CASCADE_rs60334938-SNP_20_A_C_o1_r1	12677	0.0934375989433185	0.427861688825216	0.415751006298222	-1.06534711742912	-1.36379940001136	-0.356210258410027	-2.10811889147405	-0.715600512570017	0.366881141553835	1.37227534786641	-0.364212191734487	-0.734517022137678	-0.842622981160544	-0.481452205069184	-1.20835653082373	-0.591609536828281	0.723012214883043	1.59689226314316	0.169567385345472	-1.19819776799714	-1.25845395593394	-0.468542549097612	-2.47724576907483	-0.823814480234537	0.00220607434824384	0.700843191063015	-0.0354803003871311	-0.927506716094448	-1.18967622371286	-0.538238111236644	-1.56888586221684	-1.19418677748126
IMM_SNP_001_CASCADE_rs60334938-SNP_20_A_G	chr9	126736700	126736725	rs60334938-SNP	rs60334938	A/G	basal_eQTL	126736713	126736719	20	A	G	TILE	TATATATATATATGTGTATGTATATA	o1	r1	GCCTAGTATATATATATATGTGTATGTATATACTAGGTCTTGATTCGCTTGACGCTGCTG	IMM_SNP_001_CASCADE_rs60334938-SNP_20_A_G_o1_r1	12678	0.799422394420044	0.624236607560014	-0.135305088255195	-0.83111972417194	-1.51848739975511	-0.706397095730012	-1.26169164791334	-0.695265982973132	0.477749994696717	1.5195548481851	0.0473371113149418	-0.83429324333159	-0.739766485737645	-0.238906038914102	-1.19979607707029	-0.499683348186304	1.46385756898162	1.41494835298206	0.040951067438021	-1.24457885558085	-0.814672876475938	-0.668156204498078	-1.87510450005125	-0.559352442799863	0.521712121258784	0.819318753757222	-0.414332756175054	-1.00165210076675	-1.09324588768051	-0.416558820904862	-1.33181736187477	-1.08809173039836
IMM_SNP_001_CASCADE_rs60334938-SNP_20_A_T	chr9	126736700	126736725	rs60334938-SNP	rs60334938	A/G	basal_eQTL	126736713	126736719	20	A	T	TILE	TATATATATATATGTGTATTTATATA	o1	r1	GCCTAGTATATATATATATGTGTATTTATATACTAGGTCTTGATTCGCTTGACGCTGCTG	IMM_SNP_001_CASCADE_rs60334938-SNP_20_A_T_o1_r1	12679	0.0832317063379525	1.36141885430126	-0.514292783998958	-1.01998201474436	-0.892743226029024	-0.648332187244309	-1.7763964754752	0.179482319502821	0.43526646688265	2.31516512415537	0.265652868633461	-0.806607643210837	-0.495994701852404	-0.115054202625014	-0.875434915588326	0.651189645734542	1.08698579483029	2.60942973177714	-0.631115090821915	-1.2198417294496	-0.774568348678836	-0.204758605332965	-1.89241461925503	0.589907079902381	0.0435434168738153	1.45932890402867	-0.227996234997313	-0.981975120062057	-0.864704219615587	-0.304718731039061	-1.23125307345261	0.240168760766164
IMM_SNP_001_CASCADE_rs60334938-SNP_21_T_A	chr9	126736700	126736725	rs60334938-SNP	rs60334938	A/G	basal_eQTL	126736713	126736720	21	T	A	TILE	TATATATATATATGTGTATAAATATA	o1	r1	GCCTAGTATATATATATATGTGTATAAATATACTAGGTCTTGATTCGCTTGACGCTGCTG	IMM_SNP_001_CASCADE_rs60334938-SNP_21_T_A_o1_r1	12680	0.0233373733822159	0.251351789230644	-1.10603934536309	-0.942302065665113	-1.51881506969579	-0.641326747790809	-2.42681890330799	-1.15758663199924	0.818875067180075	1.86504359137439	-0.811861731286015	-0.932704419964135	-0.826031065107735	0.0447787260140569	-0.923327648078843	1.11236925687837	1.66653761272249	1.26048671338472	-1.72352410547279	-1.42702707798136	-1.20116192446197	-0.479852545736077	-3.11346730376991	-0.0547410360986692	0.275425915494728	1.09723912397367	-1.14767479843827	-1.07724812607822	-1.17412091985174	-0.160387168115899	-1.27982353596487	0.772431364935933
IMM_SNP_001_CASCADE_rs60334938-SNP_21_T_C	chr9	126736700	126736725	rs60334938-SNP	rs60334938	A/G	basal_eQTL	126736713	126736720	21	T	C	TILE	TATATATATATATGTGTATACATATA	o1	r1	GCCTAGTATATATATATATGTGTATACATATACTAGGTCTTGATTCGCTTGACGCTGCTG	IMM_SNP_001_CASCADE_rs60334938-SNP_21_T_C_o1_r1	12681	0.336923451075229	0.787734102767629	-0.81226765306361	-0.950485832620888	-1.78019227252597	-0.855061646804482	-2.36601444478132	-0.470366304206269	0.186779631908336	1.11607216052648	-0.208877909723384	-0.715078304332616	-1.20128027491815	-0.481172511619039	-1.03434686483893	-0.894352103312166	0.852448177502405	1.3749117974628	-1.14970566102261	-1.2568354816898	-1.57851060668266	-0.540618123644256	-2.31274447473125	-0.840507902525588	0.111961760100333	0.494746506062957	-0.633016997203556	-0.912819702468307	-1.52592570621081	-0.635329126542857	-1.3924137855785	-1.2613448357285
IMM_SNP_001_CASCADE_rs60334938-SNP_21_T_G	chr9	126736700	126736725	rs60334938-SNP	rs60334938	A/G	basal_eQTL	126736713	126736720	21	T	G	TILE	TATATATATATATGTGTATAGATATA	o1	r1	GCCTAGTATATATATATATGTGTATAGATATACTAGGTCTTGATTCGCTTGACGCTGCTG	IMM_SNP_001_CASCADE_rs60334938-SNP_21_T_G_o1_r1	12682	0.448068955975844	0.429087983021417	-1.10263359235377	-0.690674501161783	-1.4030037333213	-0.163423427657843	-1.96679408378372	-0.649636521779383	0.191704138818613	1.78711882046672	0.0114411605921136	-0.773999776196171	0.208016691393376	-0.344499582867686	-1.22311621705783	0.308270066660419	1.49171728604737	1.15686917847176	-1.11895950049852	-1.11288431602924	-0.573125227820904	-0.20126963692216	-2.40728719383743	0.234399857065481	0.210430981337476	1.03455435751856	-0.444970611473335	-0.878173798753264	-0.204677305980486	-0.362448235369073	-1.58385441275983	-0.155606038831101
IMM_SNP_001_CASCADE_rs60334938-SNP_22_A_C	chr9	126736700	126736725	rs60334938-SNP	rs60334938	A/G	basal_eQTL	126736713	126736721	22	A	C	TILE	TATATATATATATGTGTATATCTATA	o1	r1	GCCTAGTATATATATATATGTGTATATCTATACTAGGTCTTGATTCGCTTGACGCTGCTG	IMM_SNP_001_CASCADE_rs60334938-SNP_22_A_C_o1_r1	12683	-0.178648335800025	0.445524351933956	-0.77919011057264	-0.809688364098318	-1.20811370550648	-0.428765833475589	-2.84995654856743	-0.37942038736043	0.284615068221729	1.53165397118966	-0.382077910254057	-0.622203839603333	-0.0460937858644156	-0.422352450255975	-1.36715624037524	0.0938768849493694	0.62009156451917	0.939179073803389	-0.750405662055057	-1.1609798646674	-1.381592644126	-0.430104583674103	-3.32124132259224	0.1702463915297	-0.0475218582924469	0.829051611371276	-0.780846388738414	-0.842647968783057	-0.442911737462548	-0.582213717471312	-1.72993274633975	-0.403044282969297
IMM_SNP_001_CASCADE_rs60334938-SNP_22_A_G	chr9	126736700	126736725	rs60334938-SNP	rs60334938	A/G	basal_eQTL	126736713	126736721	22	A	G	TILE	TATATATATATATGTGTATATGTATA	o1	r1	GCCTAGTATATATATATATGTGTATATGTATACTAGGTCTTGATTCGCTTGACGCTGCTG	IMM_SNP_001_CASCADE_rs60334938-SNP_22_A_G_o1_r1	12684	0.170460350582116	0.521514169668398	-0.0803758630421973	-0.724272664369843	-1.35801836145166	-0.732983054100062	-2.32252100189578	-0.909068401129444	0.198142144321765	1.12876049598844	0.213407276148136	-1.01492588691658	-0.696832759863423	-0.762252710657516	-1.16606434132919	-0.280846467666652	0.85289975820536	1.11519087797047	0.288107802788858	-1.24334027567501	-1.33065501668592	-0.852912038852674	-2.42733495529517	-0.515369325814822	-0.0355160158559158	0.50495334191082	-0.272588810769945	-0.907713031592839	-1.05299452974584	-0.881792921107278	-1.52599519598031	-0.83552486686143
IMM_SNP_001_CASCADE_rs60334938-SNP_22_A_T	chr9	126736700	126736725	rs60334938-SNP	rs60334938	A/G	basal_eQTL	126736713	126736721	22	A	T	TILE	TATATATATATATGTGTATATTTATA	o1	r1	GCCTAGTATATATATATATGTGTATATTTATACTAGGTCTTGATTCGCTTGACGCTGCTG	IMM_SNP_001_CASCADE_rs60334938-SNP_22_A_T_o1_r1	12685	0.0937100229812581	0.705270147837725	-0.764617880630218	-0.994190863398997	-0.950126250201433	-0.377444599385641	-1.85385968511191	0.0272345475204804	0.568589460795415	2.45456668447709	-0.0421913068340782	-0.925107106566185	-0.297662059214382	-0.500700150695343	-0.956041002188464	0.759371403590455	1.51134892780797	1.88797762081905	-0.322764091273114	-1.41318280924487	-0.876566890087376	-0.44627951076781	-2.19466973917325	0.104600799569769	0.124134073413171	1.57146724143359	-0.49074691056014	-1.07150794061348	-0.678762794165152	-0.55760033711934	-1.31299981672409	0.365024896572423
IMM_SNP_001_CASCADE_rs60334938-SNP_23_T_A	chr9	126736700	126736725	rs60334938-SNP	rs60334938	A/G	basal_eQTL	126736713	126736722	23	T	A	TILE	TATATATATATATGTGTATATAAATA	o1	r1	GCCTAGTATATATATATATGTGTATATAAATACTAGGTCTTGATTCGCTTGACGCTGCTG	IMM_SNP_001_CASCADE_rs60334938-SNP_23_T_A_o1_r1	12686	-0.20947978285788	0.47581376081488	-1.0234639586823	-0.703642340801875	-1.42437982701369	-0.389936541847737	-3.01246586924443	-0.519433630976037	0.462413326816794	1.21742690514472	-0.789915022375276	-0.810882195406047	-0.67634812972847	-0.449416821351443	-1.03274382937754	-0.104300375231899	0.530037208085112	1.38711745859701	-1.31866496410633	-1.13146086524214	-1.23079791179384	-0.422046404875215	-2.61217226083359	-0.398701084631376	0.0599530638586863	0.576278968994935	-1.12894287803107	-0.889575018283713	-1.03378971667798	-0.568990933697897	-1.3907880655635	-0.631767197084455
IMM_SNP_001_CASCADE_rs60334938-SNP_23_T_C	chr9	126736700	126736725	rs60334938-SNP	rs60334938	A/G	basal_eQTL	126736713	126736722	23	T	C	TILE	TATATATATATATGTGTATATACATA	o1	r1	GCCTAGTATATATATATATGTGTATATACATACTAGGTCTTGATTCGCTTGACGCTGCTG	IMM_SNP_001_CASCADE_rs60334938-SNP_23_T_C_o1_r1	12687	0.491266211939101	-0.187378598764851	-0.861591087993458	-0.944666973292087	-1.68394116126941	-0.67582484568926	-1.93154924268324	-0.646069937940023	0.719783051861604	0.997372726914284	0.196125014117109	-0.971848807892597	-0.589629289388704	-0.0502532673209965	-1.03444785794056	0.636096322514435	2.0047845694445	1.09831186814117	-0.288340651985637	-1.45498029045432	-1.51145594322068	-0.267471070759602	-1.95908550224846	0.0309978666087769	0.248701536301322	0.399261512168638	-0.287339539826324	-1.10148192209605	-0.952488804373726	-0.246202501930654	-1.39251620783344	0.222749058488379
IMM_SNP_001_CASCADE_rs60334938-SNP_23_T_G	chr9	126736700	126736725	rs60334938-SNP	rs60334938	A/G	basal_eQTL	126736713	126736722	23	T	G	TILE	TATATATATATATGTGTATATAGATA	o1	r1	GCCTAGTATATATATATATGTGTATATAGATACTAGGTCTTGATTCGCTTGACGCTGCTG	IMM_SNP_001_CASCADE_rs60334938-SNP_23_T_G_o1_r1	12688	0.32676185835618	-0.000642611701132135	-1.08815166384721	-0.851563483839804	-1.14800485610105	-0.507447982599108	-2.10831489371958	-0.381846635745083	4.83126728884397	2.05481297858267	-1.38475322791722	-0.25027792660959	-2.54386946469553	-0.335976012155191	-1.31814448057799	-2.76514285049108	6.84736548600905	0.206898613661945	-1.79224509994999	-0.876135511874906	-1.99688541157024	-0.519044561382917	-2.58943131605674	-1.83851502472048	2.70082392034959	1.24989468624123	-1.63664824591517	-0.561637615794055	-1.57326744204008	-0.504214481538057	-1.68022742116618	-1.15209304044296
IMM_SNP_001_CASCADE_rs60334938-SNP_24_A_C	chr9	126736700	126736725	rs60334938-SNP	rs60334938	A/G	basal_eQTL	126736713	126736723	24	A	C	TILE	TATATATATATATGTGTATATATCTA	o1	r1	GCCTAGTATATATATATATGTGTATATATCTACTAGGTCTTGATTCGCTTGACGCTGCTG	IMM_SNP_001_CASCADE_rs60334938-SNP_24_A_C_o1_r1	12689	0.41656337520857	1.29760874227581	-0.0913687857027893	-0.883512726209706	-1.51745082018223	-0.532205215572675	-2.04122305516755	-0.0445999937964226	0.498086712437909	1.55687994354679	-0.412959334044567	-0.727154691214343	-1.22496840542663	-0.440379599342361	-1.49818341098122	0.97589871311574	1.60684490955734	2.08358192752983	-0.317130869382324	-1.19044402453686	-1.33269389052511	-0.473387312394101	-2.77814558412625	0.440601719623835	0.182518651409681	0.940267731146676	-0.585982850888126	-0.921944072731056	-1.54813387474231	-0.598492506985095	-1.86281408233923	0.614926208028836
IMM_SNP_001_CASCADE_rs60334938-SNP_24_A_G	chr9	126736700	126736725	rs60334938-SNP	rs60334938	A/G	basal_eQTL	126736713	126736723	24	A	G	TILE	TATATATATATATGTGTATATATGTA	o1	r1	GCCTAGTATATATATATATGTGTATATATGTACTAGGTCTTGATTCGCTTGACGCTGCTG	IMM_SNP_001_CASCADE_rs60334938-SNP_24_A_G_o1_r1	12690	0.278095477847962	0.707658714117447	-0.378556641360889	-0.750828556290362	-1.03044060024937	-0.726898156721064	-0.924515552884816	-0.0704262411351662	0.36251212328068	2.34344001932673	0.109218873279552	-0.661919114590712	0.0151257039241418	-0.185699584061046	-1.27019067889415	0.370974994455946	1.19297079354806	2.57624071949817	-0.525962726519669	-0.970572706085587	-0.641200009245646	-0.469526332385335	-1.70544145455597	0.107269614101522	0.059843190700444	1.48207398469704	-0.361515532212556	-0.872655029472712	-0.385517054241348	-0.368512583800094	-1.06360373227732	-0.0832362129406065
IMM_SNP_001_CASCADE_rs60334938-SNP_24_A_T	chr9	126736700	126736725	rs60334938-SNP	rs60334938	A/G	basal_eQTL	126736713	126736723	24	A	T	TILE	TATATATATATATGTGTATATATTTA	o1	r1	GCCTAGTATATATATATATGTGTATATATTTACTAGGTCTTGATTCGCTTGACGCTGCTG	IMM_SNP_001_CASCADE_rs60334938-SNP_24_A_T_o1_r1	12691	0.0643506657366309	1.06114134267177	-0.382149846900245	-0.676365269244996	-0.771655764319557	-0.192005016410771	-1.67065157075113	0.350589194242368	0.579069944590767	1.42755326158478	-0.961155824089944	-0.943426028654779	-0.384383483963185	-0.428887150334847	-1.05290791959791	0.103442144503632	1.11150265010239	1.80488311760444	-0.826017099532912	-1.03435218963906	-0.820894281795606	-0.329848700209736	-2.02636136462978	0.218953884868901	0.130469282705501	0.74531022088165	-0.901639463687545	-0.865593238002726	-0.760066129412467	-0.388509942589281	-1.41123749780953	-0.24811395027418
IMM_SNP_001_CASCADE_rs60334938-SNP_25_T_A	chr9	126736700	126736725	rs60334938-SNP	rs60334938	A/G	basal_eQTL	126736713	126736724	25	T	A	TILE	TATATATATATATGTGTATATATAAA	o1	r1	GCCTAGTATATATATATATGTGTATATATAAACTAGGTCTTGATTCGCTTGACGCTGCTG	IMM_SNP_001_CASCADE_rs60334938-SNP_25_T_A_o1_r1	12692	0.103499512970874	0.894681288638521	-0.619497900017818	-0.721260936113757	-0.926912385453748	-0.0824853909527412	-1.70167646990584	-0.416074778987973	0.907196889786416	0.904621937004561	-0.807751563218785	-0.669248759791576	-1.00017084423187	-0.292879667156443	-1.63867654480103	0.169792994650391	1.03288004335357	1.33968747932084	-1.00882062605322	-1.02058119766595	-1.09115105157709	-0.207502237132681	-2.48954253496332	0.165176697098248	0.328814408069796	0.506108267370651	-1.14416669426608	-0.878192976986505	-1.33738097794043	-0.288646060345801	-1.68181229868786	-0.31542699618664
IMM_SNP_001_CASCADE_rs60334938-SNP_25_T_C	chr9	126736700	126736725	rs60334938-SNP	rs60334938	A/G	basal_eQTL	126736713	126736724	25	T	C	TILE	TATATATATATATGTGTATATATACA	o1	r1	GCCTAGTATATATATATATGTGTATATATACACTAGGTCTTGATTCGCTTGACGCTGCTG	IMM_SNP_001_CASCADE_rs60334938-SNP_25_T_C_o1_r1	12693	0.227496771487993	0.354497225050396	-0.70531414114215	-0.915025665348276	-1.67405638215029	-0.888696253130905	-2.66749799413833	-1.18257017087027	0.810331228512514	1.33572407416529	0.0347105983431745	-0.850352568039431	-0.842047512461204	-0.176619188329891	-1.20684878789277	0.952766579383987	1.46643177051878	0.73538491638226	-0.751159529848738	-1.37457527913762	-1.63385198097721	-0.352283921277475	-3.03850627145675	-0.576297401360974	0.270261363249257	0.671440370510531	-0.425109717630621	-1.0150268014268	-1.18913670853859	-0.36031284849525	-1.5673567832168	0.588228649328163
IMM_SNP_001_CASCADE_rs60334938-SNP_25_T_G	chr9	126736700	126736725	rs60334938-SNP	rs60334938	A/G	basal_eQTL	126736713	126736724	25	T	G	TILE	TATATATATATATGTGTATATATAGA	o1	r1	GCCTAGTATATATATATATGTGTATATATAGACTAGGTCTTGATTCGCTTGACGCTGCTG	IMM_SNP_001_CASCADE_rs60334938-SNP_25_T_G_o1_r1	12694	0.293190935226994	0.349215219899302	-1.01160909697426	-0.862702880278304	-1.73563747460887	-0.632126254645384	-2.31804980602576	-1.31441540893782	0.634447305990803	2.55844567527069	0.818629781992589	-0.906181470436174	-0.00810633029064918	-0.0367704670998935	-0.5481059387923	0.879103935124775	1.41508924825058	2.18212651008294	-0.0408616328587997	-1.33153935922088	-1.30767441769032	-0.330202133077179	-2.05950919196095	-0.567124449528464	0.163943612839178	1.65503027539111	0.243979748745405	-1.02941975569054	-0.407297621981252	-0.234027328485094	-0.899292064550126	0.503212161356816
IMM_SNP_001_CASCADE_rs60334938-SNP_26_A_C	chr9	126736700	126736725	rs60334938-SNP	rs60334938	A/G	basal_eQTL	126736713	126736725	26	A	C	TILE	TATATATATATATGTGTATATATATC	o1	r1	GCCTAGTATATATATATATGTGTATATATATCCTAGGTCTTGATTCGCTTGACGCTGCTG	IMM_SNP_001_CASCADE_rs60334938-SNP_26_A_C_o1_r1	12695	0.228778226103161	1.171182935198	-0.660933633980168	-0.856223065712694	-1.45594129733044	-0.425387362138466	-1.55729536855264	0.416657924383563	1.19479526533642	3.7203774139203	1.05702126475679	-0.862250740445828	0.340178770997822	0.207445496173173	-0.0698865462958266	1.65234382844351	2.00657387140577	2.71970539057577	0.764408270578888	-1.29038288320505	-0.185814666506626	-0.0503349062259968	-0.168947189061528	1.30410879946722	0.502660953403098	2.58971919170935	0.447451271471431	-1.02372275523175	-0.0807723090758903	-0.0134966032452188	-0.414305389787188	1.39563383248188
IMM_SNP_001_CASCADE_rs60334938-SNP_26_A_G	chr9	126736700	126736725	rs60334938-SNP	rs60334938	A/G	basal_eQTL	126736713	126736725	26	A	G	TILE	TATATATATATATGTGTATATATATG	o1	r1	GCCTAGTATATATATATATGTGTATATATATGCTAGGTCTTGATTCGCTTGACGCTGCTG	IMM_SNP_001_CASCADE_rs60334938-SNP_26_A_G_o1_r1	12696	0.142204232942259	0.337680158832059	-0.373186525140952	-0.781521744307462	-1.85213556179585	-0.862717570511371	-1.71037815927672	-0.316622560810804	0.959101846497432	3.23947626842415	1.27302429173446	-0.860664769788617	0.292589486308821	0.106927590643853	-0.752470441096385	1.64428119076228	1.92996279772477	3.0398994761739	0.57707032640577	-1.26858213562071	-1.28199750270194	-0.213158218442484	-1.79472392701639	0.512511240691597	0.360189750133631	2.2028694693131	0.631813834692906	-0.958045958772715	-0.125388360743136	-0.104265799119561	-1.10654852877386	1.38632847633649
IMM_SNP_001_CASCADE_rs60334938-SNP_26_A_T	chr9	126736700	126736725	rs60334938-SNP	rs60334938	A/G	basal_eQTL	126736713	126736725	26	A	T	TILE	TATATATATATATGTGTATATATATT	o1	r1	GCCTAGTATATATATATATGTGTATATATATTCTAGGTCTTGATTCGCTTGACGCTGCTG	IMM_SNP_001_CASCADE_rs60334938-SNP_26_A_T_o1_r1	12697	0.320973035832639	1.37326334371003	0.11563180691339	-0.895080987294049	-0.49642129512658	-0.139223688342758	-1.23371666592499	0.372202329882779	0.688982444460894	1.96882898411369	0.138434872680472	-0.72957320944166	-0.0506327683778663	-0.241049450228722	-0.542083870075068	2.33329794251792	1.76594611072579	2.40453728888112	0.22804947928201	-1.14477756227277	-0.396721978331107	-0.148943825247681	-1.32470864527029	1.0458565832152	0.196908838752459	1.18072686515707	-0.336579138440687	-0.923771395423627	-0.447167138224721	-0.340382054014109	-0.89318477754297	2.18154544114648
IMM_SNP_001_CASCADE_rs777676-SNP_1_T_A	chr9	126929621	126929646	rs777676-SNP	rs777676	T/A	basal_eQTL	126929634	126929621	1	T	A	TILE	ATGTATTATTATTATTTTTTTTAAGT	o1	r1	GCCTAGATGTATTATTATTATTTTTTTTAAGTCTAGGTCTTGATTCGCTTGACGCTGCTG	IMM_SNP_001_CASCADE_rs777676-SNP_1_T_A_o1_r1	12698	0.218422465078612	1.86514561369592	-0.657490984172394	0.57915697998334	0.252481108544299	-0.00184815926094471	-0.888681531421076	2.52503830752622	0.48988488736426	1.63792044012022	0.173765887424163	-0.505011191384896	0.411400524686028	-0.418246130671159	-1.34507348812669	1.55388771518621	1.13304828482223	2.72672178512093	-0.287212793969983	0.209340033025333	0.397537633685306	-0.0244236157936141	-2.16599923095636	2.04032655763117	0.0765589848307996	1.55179593937517	-0.306423466409128	0.238251749759202	-0.0140002728254842	-0.2151181700117	-1.03509882608268	2.43561129986591
IMM_SNP_001_CASCADE_rs777676-SNP_1_T_C	chr9	126929621	126929646	rs777676-SNP	rs777676	T/A	basal_eQTL	126929634	126929621	1	T	C	TILE	CTGTATTATTATTATTTTTTTTAAGT	o1	r1	GCCTAGCTGTATTATTATTATTTTTTTTAAGTCTAGGTCTTGATTCGCTTGACGCTGCTG	IMM_SNP_001_CASCADE_rs777676-SNP_1_T_C_o1_r1	12699	-0.242875021641729	2.50112389209549	-0.314784585279036	0.667185067771165	-0.128201477753539	0.0290104022216058	-1.03951143228936	2.26140500160263	0.355027574758906	2.19098978322343	0.994583666540546	-0.657894435166258	0.163206455106377	0.146105801160852	-0.681708406258933	0.826098809024464	0.485574873073073	3.41290837685324	-0.127286359554847	0.398256098136452	0.105238275600358	0.215759671218816	-1.26972431811801	1.74929352487827	-0.0049591317598749	2.2370706354293	0.394159631027292	0.315645331232234	-0.246687935694034	-0.0688872797831594	-1.03478514043421	2.1102326301317
IMM_SNP_001_CASCADE_rs777676-SNP_1_T_G	chr9	126929621	126929646	rs777676-SNP	rs777676	T/A	basal_eQTL	126929634	126929621	1	T	G	TILE	GTGTATTATTATTATTTTTTTTAAGT	o1	r1	GCCTAGGTGTATTATTATTATTTTTTTTAAGTCTAGGTCTTGATTCGCTTGACGCTGCTG	IMM_SNP_001_CASCADE_rs777676-SNP_1_T_G_o1_r1	12700	0.0559203502507869	1.44176876011359	-0.431250387814066	0.257345455614615	0.591911756521409	0.248710488350732	-1.23530428882409	2.40029697585704	0.248943776976804	2.16016371787488	0.73867961410194	-0.649977962387609	0.821793964421648	-0.00666873790322512	-0.628026422286566	0.894008840577879	0.666019318312693	2.43053289311996	-0.331807783925305	0.105543739341244	0.774072293346624	0.29226489030728	-1.35584941532729	1.66188540604488	-0.0690843262258936	1.33464163398947	0.175740807428016	-0.044682334759629	0.370753039412787	0.01335009926454	-0.980343502746699	2.28165439211786
IMM_SNP_001_CASCADE_rs777676-SNP_2_T_A	chr9	126929621	126929646	rs777676-SNP	rs777676	T/A	basal_eQTL	126929634	126929622	2	T	A	TILE	TAGTATTATTATTATTTTTTTTAAGT	o1	r1	GCCTAGTAGTATTATTATTATTTTTTTTAAGTCTAGGTCTTGATTCGCTTGACGCTGCTG	IMM_SNP_001_CASCADE_rs777676-SNP_2_T_A_o1_r1	12701	-0.155214836648038	1.00943818207478	-0.688109652373009	0.199036120258573	0.198409924759914	-0.232742418490917	-0.917630533998984	1.01080274419877	0.656167553558671	1.14617938566148	-0.172358791173841	-0.387304460405606	0.236257628068561	-0.125295196498808	-0.417909899671281	1.399004809298	0.791735824538115	1.58609599490828	-0.424677071761371	0.207986274870013	0.23028357933864	-0.0318177757707221	-0.944727190175822	1.49294568967832	0.177072998553672	0.629760281819239	-0.601847256683768	-0.0959474299119103	-0.166197878875503	-0.313966504099825	-0.767253621376633	1.10324691248391
IMM_SNP_001_CASCADE_rs777676-SNP_2_T_C	chr9	126929621	126929646	rs777676-SNP	rs777676	T/A	basal_eQTL	126929634	126929622	2	T	C	TILE	TCGTATTATTATTATTTTTTTTAAGT	o1	r1	GCCTAGTCGTATTATTATTATTTTTTTTAAGTCTAGGTCTTGATTCGCTTGACGCTGCTG	IMM_SNP_001_CASCADE_rs777676-SNP_2_T_C_o1_r1	12702	-0.255528478031995	1.33370011927419	-0.649869943728016	0.472954080166536	0.738974672408872	0.36359468952497	-0.0188713567169626	1.699350188041	0.507286927150464	1.26348916529181	0.518694019388735	-0.472438754806486	0.559821506380635	-0.234417260223347	-0.581173174480919	1.23740205546166	1.35140901207244	1.97570897693809	-0.228306941379536	0.116192365022096	0.872540175265362	0.147433573259974	-0.358408146269597	1.6305866002392	0.0870781141297699	0.979156649593668	-0.0120209507316075	0.144879020824599	0.398718827438589	0.118105592078904	-0.343190510345041	1.41653936966255
IMM_SNP_001_CASCADE_rs777676-SNP_2_T_G	chr9	126929621	126929646	rs777676-SNP	rs777676	T/A	basal_eQTL	126929634	126929622	2	T	G	TILE	TGGTATTATTATTATTTTTTTTAAGT	o1	r1	GCCTAGTGGTATTATTATTATTTTTTTTAAGTCTAGGTCTTGATTCGCTTGACGCTGCTG	IMM_SNP_001_CASCADE_rs777676-SNP_2_T_G_o1_r1	12703	-0.0383493831408655	2.12444481743525	-0.463664610315703	0.88880113386649	0.652344037705982	0.0366553015095612	-0.284655723089405	2.45128705848305	-0.0185029435322033	2.93062213444669	-1.01668260128267	-0.330956376492141	0.541573864722086	-0.358919981760098	-1.51407920294207	1.72516926381655	0.175633599871225	3.63342314844359	-0.910982530799149	0.805785679849993	0.70241362957435	0.0480995949618194	-2.41129372945474	2.4210924777676	-0.220510738627861	1.95441895695916	-0.990127599768035	0.510488380741866	0.30818556008236	-0.180009347677152	-0.554614127398853	2.34458682471156
IMM_SNP_001_CASCADE_rs777676-SNP_3_G_A	chr9	126929621	126929646	rs777676-SNP	rs777676	T/A	basal_eQTL	126929634	126929623	3	G	A	TILE	TTATATTATTATTATTTTTTTTAAGT	o1	r1	GCCTAGTTATATTATTATTATTTTTTTTAAGTCTAGGTCTTGATTCGCTTGACGCTGCTG	IMM_SNP_001_CASCADE_rs777676-SNP_3_G_A_o1_r1	12704	0.204569452523765	2.43934364290777	0.84450126411841	0.449381956859442	1.13087746122301	0.561481781324567	-0.972932820147263	1.6824805483334	-0.0100663136359088	2.58076151094942	1.19545720577539	-0.580193523635566	0.565902176430502	0.616620865509809	-0.833194960778752	2.57253258515444	0.676356018587106	3.58090633123244	1.39114331895268	-0.243674093343048	1.06415654103696	0.902292627492974	-1.35904459094576	2.1259016850279	-0.0052970995956871	2.17050162997396	0.565608897710644	0.124154601022851	0.808276486562828	0.355994971919367	-1.10211823902653	2.45765403489268
IMM_SNP_001_CASCADE_rs777676-SNP_3_G_C	chr9	126929621	126929646	rs777676-SNP	rs777676	T/A	basal_eQTL	126929634	126929623	3	G	C	TILE	TTCTATTATTATTATTTTTTTTAAGT	o1	r1	GCCTAGTTCTATTATTATTATTTTTTTTAAGTCTAGGTCTTGATTCGCTTGACGCTGCTG	IMM_SNP_001_CASCADE_rs777676-SNP_3_G_C_o1_r1	12705	0.50140964664311	0.895093862984765	-0.456745259539857	0.792340857030774	0.213894008189861	0.208233008875674	-1.87699999968705	1.97776545846595	1.14313201528291	2.90427123913451	-0.112363388215709	-0.542235574796778	0.602407402749867	-0.00685515045462122	-1.00671413544391	0.820824713319019	2.53941766887543	1.82647438083603	-0.650467866846784	0.487373193513601	0.591419189108084	0.320687029061282	-1.78806792711518	1.90354823082305	0.471431717405789	1.9332215931519	-0.55064007488807	0.42568128698572	0.165073079425704	-0.0235587033989524	-1.36439002545043	1.76016207699536
IMM_SNP_001_CASCADE_rs777676-SNP_3_G_T	chr9	126929621	126929646	rs777676-SNP	rs777676	T/A	basal_eQTL	126929634	126929623	3	G	T	TILE	TTTTATTATTATTATTTTTTTTAAGT	o1	r1	GCCTAGTTTTATTATTATTATTTTTTTTAAGTCTAGGTCTTGATTCGCTTGACGCTGCTG	IMM_SNP_001_CASCADE_rs777676-SNP_3_G_T_o1_r1	12706	1.05711428564059	0.862868291605395	-0.987714683163732	1.16153821957831	0.0168313516704414	-0.129072992405977	-1.83434641069627	0.754609154754738	-0.0240753313674628	1.63238674636271	0.451540098026344	-0.430515882525135	-0.590183262074391	-0.4122715686874	-0.795847724382225	2.02432020444981	2.48631383606737	1.96695774611962	-0.247613127370728	2.08628571931932	-0.149726459930976	-0.218032260048392	-1.42566554173925	1.96409613274376	0.750013930407997	0.910083745473793	-0.0693380598757497	0.750276616453994	-0.355956404367681	-0.331126289127399	-1.15053964396312	1.8249440400422
IMM_SNP_001_CASCADE_rs777676-SNP_4_T_A	chr9	126929621	126929646	rs777676-SNP	rs777676	T/A	basal_eQTL	126929634	126929624	4	T	A	TILE	TTGAATTATTATTATTTTTTTTAAGT	o1	r1	GCCTAGTTGAATTATTATTATTTTTTTTAAGTCTAGGTCTTGATTCGCTTGACGCTGCTG	IMM_SNP_001_CASCADE_rs777676-SNP_4_T_A_o1_r1	12707	0.39600688238381	1.70429329111501	0.412318333696863	1.00384077578517	1.01342267333086	0.417681063748023	-0.271335458445238	2.30268072687725	0.490151400888319	1.37708774658822	-0.0086656448899276	-0.472985642407738	-0.380435533807838	-0.281535344306595	-1.1679361773706	1.88497564260719	1.51533750900715	2.58521801946204	0.239652811191988	0.956199750139773	0.903364183529216	0.4776130206577	-0.92438028514953	2.56410345487724	0.164306652268275	1.37847551286057	-0.0392066290611246	0.611630301726464	0.685530465470194	0.167423468065045	-0.544018250110731	2.16117551284191
IMM_SNP_001_CASCADE_rs777676-SNP_4_T_C	chr9	126929621	126929646	rs777676-SNP	rs777676	T/A	basal_eQTL	126929634	126929624	4	T	C	TILE	TTGCATTATTATTATTTTTTTTAAGT	o1	r1	GCCTAGTTGCATTATTATTATTTTTTTTAAGTCTAGGTCTTGATTCGCTTGACGCTGCTG	IMM_SNP_001_CASCADE_rs777676-SNP_4_T_C_o1_r1	12708	3.35851349408628	2.19491585787227	0.219834547504806	0.835605014259441	-0.242828336890661	-0.312386257651131	-1.4431630873233	0.138401809138142	-0.0716474619167658	2.11828506487113	-0.213995893195949	-0.364334813169656	-0.0844140712183259	-0.128572366228738	-0.580296004455785	0.396621659184131	6.7297039906579	2.95755336062391	0.148805840158723	0.113840301765047	-0.200157495045137	-0.165372524399665	-1.77189804809923	0.157390755961492	2.78893568450018	1.90712757808196	-0.248156894659522	0.463718783442642	-0.478837888536822	-0.316925838156409	-0.931937651808802	-0.0536365510591205
IMM_SNP_001_CASCADE_rs777676-SNP_4_T_G	chr9	126929621	126929646	rs777676-SNP	rs777676	T/A	basal_eQTL	126929634	126929624	4	T	G	TILE	TTGGATTATTATTATTTTTTTTAAGT	o1	r1	GCCTAGTTGGATTATTATTATTTTTTTTAAGTCTAGGTCTTGATTCGCTTGACGCTGCTG	IMM_SNP_001_CASCADE_rs777676-SNP_4_T_G_o1_r1	12709	0.427568273812901	2.34343117060748	-0.400820126489356	1.17647527314609	1.33872041779405	0.645417601091445	-0.824989662374549	3.07791369481578	0.189208168905605	1.9066886178439	-0.544277346202454	-0.637624619974119	0.293446416696181	-0.553246053805446	-0.388318017399209	1.60033281311083	1.01728916229847	2.94051096758096	-0.656721513121095	1.08035275283386	0.867426450960196	0.328587771920235	-1.03679328991526	3.27976169072248	0.192268427582196	2.06715471933923	-0.919286595725032	0.763409152912712	1.02548258253441	0.375081727054589	-0.737242984400604	3.11797522734784
IMM_SNP_001_CASCADE_rs777676-SNP_5_A_C	chr9	126929621	126929646	rs777676-SNP	rs777676	T/A	basal_eQTL	126929634	126929625	5	A	C	TILE	TTGTCTTATTATTATTTTTTTTAAGT	o1	r1	GCCTAGTTGTCTTATTATTATTTTTTTTAAGTCTAGGTCTTGATTCGCTTGACGCTGCTG	IMM_SNP_001_CASCADE_rs777676-SNP_5_A_C_o1_r1	12710	0.332073585765016	1.28386312671034	-0.794170680593209	1.71818711469724	1.03712842413728	0.0516072819521226	-0.4417918064268	2.15505221654163	-0.173385440620101	1.64236715153083	-0.116385786447753	-0.287776195327921	0.0796436817315656	-0.224644623621662	-1.2255275868794	1.22846498032649	0.582644750469019	2.12529345346721	-0.566995401281618	1.7284220233506	0.382942709739464	-0.0349505142379824	-0.950186099954914	1.86918976068067	0.107665027986617	0.925456655283509	-0.554073265888832	1.23967781440003	0.710304139159621	-0.166375601141057	-0.679611242775862	1.97897103704715
IMM_SNP_001_CASCADE_rs777676-SNP_5_A_G	chr9	126929621	126929646	rs777676-SNP	rs777676	T/A	basal_eQTL	126929634	126929625	5	A	G	TILE	TTGTGTTATTATTATTTTTTTTAAGT	o1	r1	GCCTAGTTGTGTTATTATTATTTTTTTTAAGTCTAGGTCTTGATTCGCTTGACGCTGCTG	IMM_SNP_001_CASCADE_rs777676-SNP_5_A_G_o1_r1	12711	0.790264550533037	1.21758658213445	-0.0374089911543415	1.71229778709385	1.3056262273807	0.183861350583735	-0.0486627287656117	2.05062871487091	0.336480726932179	1.23561506682021	1.3190472044253	-0.387634766900757	0.285345881293332	-0.311278558974525	-2.01224405726494	-0.195867913867376	1.55858340211538	1.83724929002667	0.0964451509690378	1.68291288210345	0.399025784976925	0.0237630071682819	-1.11875281989898	1.34340878059129	0.513598740905963	0.854042834273683	0.671095238612674	1.23449996529359	0.990897528426174	-0.0457816465798281	-0.366888667319011	1.85009058340501
IMM_SNP_001_CASCADE_rs777676-SNP_5_A_T	chr9	126929621	126929646	rs777676-SNP	rs777676	T/A	basal_eQTL	126929634	126929625	5	A	T	TILE	TTGTTTTATTATTATTTTTTTTAAGT	o1	r1	GCCTAGTTGTTTTATTATTATTTTTTTTAAGTCTAGGTCTTGATTCGCTTGACGCTGCTG	IMM_SNP_001_CASCADE_rs777676-SNP_5_A_T_o1_r1	12712	0.452487427073644	1.71658925809662	-0.629226879496852	1.66117233612701	0.981866122938735	0.132617048920535	-0.354253389065183	2.75575227399611	0.17847822247122	1.81110952419983	0.472129247247622	-0.452819132985907	-0.252559257360456	0.138851272457857	-1.20751162771512	1.02230607829947	0.974611819960395	2.58946333358513	-0.392343707766606	1.56333748951975	0.257627153668956	0.306843917578396	-1.44144946766753	2.58540459063003	0.214345520287551	1.39172457390904	-0.0517648416755396	1.18955088308377	0.652552320691628	-0.0754382294209435	-0.609977016044014	2.72036061572373
IMM_SNP_001_CASCADE_rs777676-SNP_6_T_A	chr9	126929621	126929646	rs777676-SNP	rs777676	T/A	basal_eQTL	126929634	126929626	6	T	A	TILE	TTGTAATATTATTATTTTTTTTAAGT	o1	r1	GCCTAGTTGTAATATTATTATTTTTTTTAAGTCTAGGTCTTGATTCGCTTGACGCTGCTG	IMM_SNP_001_CASCADE_rs777676-SNP_6_T_A_o1_r1	12713	-0.0881901443483492	1.63844538569309	-0.619450742884534	0.541188308201944	0.41860682439821	0.0191047845203708	-0.361337599756899	2.02540583886389	0.588597649778732	1.72763707169213	-0.533759369467343	-0.421380263517216	0.562967539290188	-0.233963149734122	-0.503411816332752	1.52575912991632	1.3294652988558	2.68641080531404	-0.829989838910117	0.22637571644772	0.533941874040965	-0.00538117457631618	-0.808969798930348	2.09117933883496	0.13622855943547	1.30752355599914	-0.910309308795672	0.204870001197094	0.128097298063038	-0.196012532079863	-0.61561229651162	1.81896027605146
IMM_SNP_001_CASCADE_rs777676-SNP_6_T_C	chr9	126929621	126929646	rs777676-SNP	rs777676	T/A	basal_eQTL	126929634	126929626	6	T	C	TILE	TTGTACTATTATTATTTTTTTTAAGT	o1	r1	GCCTAGTTGTACTATTATTATTTTTTTTAAGTCTAGGTCTTGATTCGCTTGACGCTGCTG	IMM_SNP_001_CASCADE_rs777676-SNP_6_T_C_o1_r1	12714	0.14892133709467	1.57177415587497	-0.960758110938167	1.06351930743342	-0.232424921545754	-0.2139140963617	-0.811780820179292	1.67600084471998	0.741301120705683	1.1936964443962	0.271899961477981	-0.447695878715258	0.215247006869009	-0.292448838039427	-0.758022915850271	1.44459378015971	0.984084506811264	1.70665105449184	-0.201529322484988	-0.0447112867561434	-0.196742464182024	-0.185447838312625	-1.17776925650462	1.88834215676002	0.228534264675585	1.23568445661333	-0.222664226156449	0.664099183163969	-0.197898718511911	-0.408487419421696	-0.973926580526425	1.38772139371545
IMM_SNP_001_CASCADE_rs777676-SNP_6_T_G	chr9	126929621	126929646	rs777676-SNP	rs777676	T/A	basal_eQTL	126929634	126929626	6	T	G	TILE	TTGTAGTATTATTATTTTTTTTAAGT	o1	r1	GCCTAGTTGTAGTATTATTATTTTTTTTAAGTCTAGGTCTTGATTCGCTTGACGCTGCTG	IMM_SNP_001_CASCADE_rs777676-SNP_6_T_G_o1_r1	12715	-0.113025745234005	0.903691450622845	-1.27024767878515	1.35690135370122	1.37237663467402	0.0776424261960688	-1.28176236230239	1.49566351508846	0.319688039579209	2.44720096685905	0.389459539296821	-0.330649256623484	-0.43008257929749	-0.438110551637921	-0.884044628012103	1.20555279904694	0.7795815383324	1.81175894013864	-0.40207565427029	2.59390007720989	-0.262150293211507	-0.0753019647768586	-1.6218241242284	1.72248625117016	-0.0263210608490982	1.56554206150322	-0.122324960539783	0.922038300906485	1.06065498189918	-0.142635832418365	-1.23998462191047	1.16514738997431
IMM_SNP_001_CASCADE_rs777676-SNP_7_T_A	chr9	126929621	126929646	rs777676-SNP	rs777676	T/A	basal_eQTL	126929634	126929627	7	T	A	TILE	TTGTATAATTATTATTTTTTTTAAGT	o1	r1	GCCTAGTTGTATAATTATTATTTTTTTTAAGTCTAGGTCTTGATTCGCTTGACGCTGCTG	IMM_SNP_001_CASCADE_rs777676-SNP_7_T_A_o1_r1	12716	0.185047950557996	2.19237838452629	-0.389262072869665	0.8029534407489	0.819328645424204	0.521760495288864	-0.879041263130805	1.99858517915797	0.690222811080209	1.46134924358033	0.024036913296434	-0.478284204677538	0.0642692541377593	-0.227399975218371	-1.55430209395389	1.4122915660479	1.07715148893139	3.51329606098063	-0.329792321998654	1.57260091659636	0.70916462731059	0.256008521500307	-2.19699775984148	2.00244378699294	0.197658611595586	1.90439341822939	-0.434219904472768	0.435011784594709	0.48269267510901	0.262326788377677	-1.02743027725448	1.78585796924719
