## Supplementary Data 3 for "Customizable high-throughput platform for profiling cofactor recruitment to DNA to characterize cis-regulatory elements and screen non-coding single-nucleotide polymorphisms" (part 12 of 15)

probeID	tile_chroms	tile_starts	tile_ends	seed_names	SNP_id	SNP_allele	SNP_cat	SNP_pos	SNV_pos	SNV_pos_offset	seed_nuc	SNV_nuc	probe_type	target_seq	probe_or	probe_repl	probe_seq	probe_name	probe_order	v1_a1_run1_o1_IFNg2LPS1_PMA_p300	v1_a1_run1_o1_IFNg2LPS1_PMA_SMARCA4	v1_a1_run1_o1_IFNg2LPS1_PMA_TBL1XR1	v1_a1_run1_o1_IFNg2LPS1_PMA_GCN5	v1_a1_run1_o1_IFNg2LPS1_PMA_RBBP5	v1_a1_run1_o1_IFNg2LPS1_PMA_PU1	v1_a1_run1_o1_IFNg2LPS1_PMA_p65	v1_a1_run1_o1_IFNg2LPS1_PMA_HDAC1	v1_a1_run1_o2_IFNg2LPS1_PMA_p300	v1_a1_run1_o2_IFNg2LPS1_PMA_SMARCA4	v1_a1_run1_o2_IFNg2LPS1_PMA_TBL1XR1	v1_a1_run1_o2_IFNg2LPS1_PMA_GCN5	v1_a1_run1_o2_IFNg2LPS1_PMA_RBBP5	v1_a1_run1_o2_IFNg2LPS1_PMA_PU1	v1_a1_run1_o2_IFNg2LPS1_PMA_p65	v1_a1_run1_o2_IFNg2LPS1_PMA_HDAC1	v1_a1_run1_or_IFNg2LPS1_PMA_p300	v1_a1_run1_or_IFNg2LPS1_PMA_SMARCA4	v1_a1_run1_or_IFNg2LPS1_PMA_TBL1XR1	v1_a1_run1_or_IFNg2LPS1_PMA_GCN5	v1_a1_run1_or_IFNg2LPS1_PMA_RBBP5	v1_a1_run1_or_IFNg2LPS1_PMA_PU1	v1_a1_run1_or_IFNg2LPS1_PMA_p65	v1_a1_run1_or_IFNg2LPS1_PMA_HDAC1	v1_a1_run1_br_IFNg2LPS1_PMA_p300	v1_a1_run1_br_IFNg2LPS1_PMA_SMARCA4	v1_a1_run1_br_IFNg2LPS1_PMA_TBL1XR1	v1_a1_run1_br_IFNg2LPS1_PMA_GCN5	v1_a1_run1_br_IFNg2LPS1_PMA_RBBP5	v1_a1_run1_br_IFNg2LPS1_PMA_PU1	v1_a1_run1_br_IFNg2LPS1_PMA_p65	v1_a1_run1_br_IFNg2LPS1_PMA_HDAC1
IMM_SNP_001_CASCADE_rs777676-SNP_7_T_C	chr9	126929621	126929646	rs777676-SNP	rs777676	T/A	basal_eQTL	126929634	126929627	7	T	C	TILE	TTGTATCATTATTATTTTTTTTAAGT	o1	r1	GCCTAGTTGTATCATTATTATTTTTTTTAAGTCTAGGTCTTGATTCGCTTGACGCTGCTG	IMM_SNP_001_CASCADE_rs777676-SNP_7_T_C_o1_r1	12717	-0.0775156232485227	1.14652678532646	-0.948161312941616	1.10198792541151	0.231197392518157	-0.169608313741255	-0.109146807190539	1.00439560805671	0.727737075369325	2.08329125414944	0.76543475162207	-0.337969537671469	0.362108222581299	-0.21689516440767	-1.67068483730095	0.289389901161382	0.781232025328635	2.17766011503336	-0.29103055535353	1.16478631510585	0.316582191903594	-0.124871700030999	-1.55713575429848	0.871854715763135	0.22033511397468	1.27280337153032	0.19857681024507	0.697920480371042	-0.0602129425866331	-0.368087834052323	-0.415001966115695	0.558819985653728
IMM_SNP_001_CASCADE_rs777676-SNP_7_T_G	chr9	126929621	126929646	rs777676-SNP	rs777676	T/A	basal_eQTL	126929634	126929627	7	T	G	TILE	TTGTATGATTATTATTTTTTTTAAGT	o1	r1	GCCTAGTTGTATGATTATTATTTTTTTTAAGTCTAGGTCTTGATTCGCTTGACGCTGCTG	IMM_SNP_001_CASCADE_rs777676-SNP_7_T_G_o1_r1	12718	0.019667693431001	2.30721434269391	-0.415402287187808	1.33336809068259	0.68359033555061	0.0975406701707304	-0.203157448635035	1.67460878299637	0.666886615424037	2.07513154111831	-0.125747161504198	-0.61472455227014	0.148266086832624	-0.353740883353937	-0.841988030822688	0.510001288675987	1.14355172594732	2.75673515826959	-0.523366384799074	1.53946404723574	0.357741640604675	-0.121863140668999	-0.841887857905157	1.28406180940475	0.18355242275398	2.02813062593313	-0.56206337197592	0.901348046755461	0.340839475713498	-0.124491907210192	-0.48978465603468	1.38600329823343
IMM_SNP_001_CASCADE_rs777676-SNP_8_A_C	chr9	126929621	126929646	rs777676-SNP	rs777676	T/A	basal_eQTL	126929634	126929628	8	A	C	TILE	TTGTATTCTTATTATTTTTTTTAAGT	o1	r1	GCCTAGTTGTATTCTTATTATTTTTTTTAAGTCTAGGTCTTGATTCGCTTGACGCTGCTG	IMM_SNP_001_CASCADE_rs777676-SNP_8_A_C_o1_r1	12719	0.583082961344565	0.391147098699346	-1.41745992997795	2.27432722811091	-0.128519552863253	-0.221217412075237	-0.621692576755957	0.717269110958208	0.298996928349993	0.904738700449136	-0.512296720294096	-0.164353037423359	-0.330915781004136	-0.371099637930171	-0.823257379608738	0.622745303896517	1.18780941077345	1.1483080028912	-0.619929439567116	2.26471546891996	-0.372004903125265	-0.207791684469517	-1.39966543897087	0.799492945482644	0.330046470750685	0.32474422777848	-0.891990542292866	1.72863169559356	-0.507855237219932	-0.415146841943946	-0.822716994603488	0.207340207433002
IMM_SNP_001_CASCADE_rs777676-SNP_8_A_G	chr9	126929621	126929646	rs777676-SNP	rs777676	T/A	basal_eQTL	126929634	126929628	8	A	G	TILE	TTGTATTGTTATTATTTTTTTTAAGT	o1	r1	GCCTAGTTGTATTGTTATTATTTTTTTTAAGTCTAGGTCTTGATTCGCTTGACGCTGCTG	IMM_SNP_001_CASCADE_rs777676-SNP_8_A_G_o1_r1	12720	-0.253639270085874	1.36004055777788	-0.998620366279163	1.77769233080469	0.194005805452048	0.216446777042919	0.292295804739662	1.62273694646588	-0.0167096912973095	0.763038999582521	-0.516007205120701	-0.398861178281054	-0.147163618029439	0.198225511450486	-0.510018827373997	0.564355907643264	-0.086835871870218	1.26823518287548	-1.06271399070782	1.88453758988659	0.0221431356956893	0.400900098050236	0.300083269152231	0.891913317187056	-0.229665684263622	1.00753880760537	-0.895157509455312	1.29199431821847	-0.1708003998213	-0.0160690980099773	-0.0956662195771685	1.32198259679804
IMM_SNP_001_CASCADE_rs777676-SNP_8_A_T	chr9	126929621	126929646	rs777676-SNP	rs777676	T/A	basal_eQTL	126929634	126929628	8	A	T	TILE	TTGTATTTTTATTATTTTTTTTAAGT	o1	r1	GCCTAGTTGTATTTTTATTATTTTTTTTAAGTCTAGGTCTTGATTCGCTTGACGCTGCTG	IMM_SNP_001_CASCADE_rs777676-SNP_8_A_T_o1_r1	12721	-0.125664472486965	0.503380717531248	-1.01842943730966	1.56319169326918	-0.0569405813076107	-0.1748744943855	-1.30329615717515	0.942979040871515	0.361789659156878	1.28729796374819	0.258183506739301	-0.616257898159667	-0.345792733060094	-0.279211923370973	-1.69567962581632	0.370407245559455	0.883265187453705	1.33528495796143	-1.39663304581181	0.875765306722688	-0.103793964801394	-0.149582960295465	-1.93705264561328	0.91200700209456	-0.000871608631166354	0.632485114223384	-0.234371472991448	1.10340709584083	-0.433051696980896	-0.372889724503742	-1.36491252075839	0.483019089176134
IMM_SNP_001_CASCADE_rs777676-SNP_9_T_A	chr9	126929621	126929646	rs777676-SNP	rs777676	T/A	basal_eQTL	126929634	126929629	9	T	A	TILE	TTGTATTAATATTATTTTTTTTAAGT	o1	r1	GCCTAGTTGTATTAATATTATTTTTTTTAAGTCTAGGTCTTGATTCGCTTGACGCTGCTG	IMM_SNP_001_CASCADE_rs777676-SNP_9_T_A_o1_r1	12722	-0.0485276488923519	1.8101985828808	-0.195225290180999	0.781355847276504	0.202851375117596	-0.0857785998018965	-0.965574615421923	1.59443083937269	0.553152316214954	2.5005234609881	0.355212056466423	-0.585590126928845	0.126929480466919	-0.0743295773490168	-1.39485889918134	1.14900925771575	0.572848666828025	3.10187811888543	0.339835608207915	0.502983713508939	0.175303473450163	0.0235342340826526	-1.84976101914253	1.60864861354961	0.114802677677741	1.60843609959085	-0.151555818120074	0.4160233554236	-0.161556345149466	-0.267943775680407	-1.09626500439394	1.28704693706008
IMM_SNP_001_CASCADE_rs777676-SNP_9_T_C	chr9	126929621	126929646	rs777676-SNP	rs777676	T/A	basal_eQTL	126929634	126929629	9	T	C	TILE	TTGTATTACTATTATTTTTTTTAAGT	o1	r1	GCCTAGTTGTATTACTATTATTTTTTTTAAGTCTAGGTCTTGATTCGCTTGACGCTGCTG	IMM_SNP_001_CASCADE_rs777676-SNP_9_T_C_o1_r1	12723	0.144697252116174	0.313504943743213	-0.95925850087611	1.16109442410892	0.131708425701417	-0.219175002021226	-0.290469694260435	1.65521527015331	-0.0688793785676053	0.887411423211225	0.0331793330817795	-0.552559252485559	-0.577524786926098	-0.116459789961538	-1.51632416912989	0.251289939331118	0.616299815052443	1.16389778466779	-1.16152912256663	0.621306894282181	-0.246701432305584	-0.113814005599198	-0.775556276237068	1.19450895486598	-0.0583408007616626	0.310805703297626	-0.426416680743652	0.749886435073477	-0.235904220841422	-0.305987997759211	-0.559238969827333	1.36206764492801
IMM_SNP_001_CASCADE_rs777676-SNP_9_T_G	chr9	126929621	126929646	rs777676-SNP	rs777676	T/A	basal_eQTL	126929634	126929629	9	T	G	TILE	TTGTATTAGTATTATTTTTTTTAAGT	o1	r1	GCCTAGTTGTATTAGTATTATTTTTTTTAAGTCTAGGTCTTGATTCGCTTGACGCTGCTG	IMM_SNP_001_CASCADE_rs777676-SNP_9_T_G_o1_r1	12724	0.235263649529029	0.997147362451847	-1.02921518968154	1.28833612094852	0.233778963122611	0.148346310761279	-0.80175809062585	1.394934771815	0.635756709091545	0.989459436029611	0.468948221957832	-0.589942657554949	0.0863180958394011	-0.0738429372768588	-0.650397094760975	0.329645409567128	1.45252871307477	1.478780381851	-0.853886715919036	1.3080555166611	0.0701781021908057	0.21931917099721	-1.0748045778243	1.05313068957062	0.164735116633584	0.616516767115309	-0.0544799053684141	0.861756303868744	-0.129235496951317	-0.0781655206103453	-0.965953795054267	1.04082704139204
IMM_SNP_001_CASCADE_rs777676-SNP_10_T_A	chr9	126929621	126929646	rs777676-SNP	rs777676	T/A	basal_eQTL	126929634	126929630	10	T	A	TILE	TTGTATTATAATTATTTTTTTTAAGT	o1	r1	GCCTAGTTGTATTATAATTATTTTTTTTAAGTCTAGGTCTTGATTCGCTTGACGCTGCTG	IMM_SNP_001_CASCADE_rs777676-SNP_10_T_A_o1_r1	12725	-0.183489262630144	1.32282228400154	-1.37001912732983	0.912489404944192	0.261298154193201	-0.150834831671907	-1.19462347544466	1.41820897868049	0.449804456361988	2.13374611220482	0.143405651582793	-0.395656478334874	-0.592953982158418	0.123517935552363	-1.32027682708557	0.987157288995172	0.632580342248495	2.2715629821686	-1.27468442061243	0.578416337975121	-0.043190541902374	0.225200404738472	-2.10695289780964	1.34626903835324	0.0523312942122788	1.31339060658905	-0.332336487064631	0.531314916722361	-0.100476590922689	-0.0892844656079492	-1.27846661063966	1.0695522832293
IMM_SNP_001_CASCADE_rs777676-SNP_10_T_C	chr9	126929621	126929646	rs777676-SNP	rs777676	T/A	basal_eQTL	126929634	126929630	10	T	C	TILE	TTGTATTATCATTATTTTTTTTAAGT	o1	r1	GCCTAGTTGTATTATCATTATTTTTTTTAAGTCTAGGTCTTGATTCGCTTGACGCTGCTG	IMM_SNP_001_CASCADE_rs777676-SNP_10_T_C_o1_r1	12726	0.385044726313716	0.197677337520819	-1.0284113900387	1.09371797256637	0.81932533748481	0.0451178206973607	-1.54294471655122	0.429068169470364	0.0633144548230073	1.99312183355192	0.799816952792073	-0.0429615344409106	-0.900846798944751	-0.620529382840054	-0.861636239368983	0.543990407543198	0.662656905504568	1.34590789173431	-0.930841845665026	1.92970754733131	0.080702793345999	-0.0560190918760226	-1.64544691702222	0.57293337025584	0.154594743790578	1.20026868190966	0.227922652410299	0.690649604842756	0.482689218149902	-0.172292922277418	-1.21725913217638	0.116446583319457
IMM_SNP_001_CASCADE_rs777676-SNP_10_T_G	chr9	126929621	126929646	rs777676-SNP	rs777676	T/A	basal_eQTL	126929634	126929630	10	T	G	TILE	TTGTATTATGATTATTTTTTTTAAGT	o1	r1	GCCTAGTTGTATTATGATTATTTTTTTTAAGTCTAGGTCTTGATTCGCTTGACGCTGCTG	IMM_SNP_001_CASCADE_rs777676-SNP_10_T_G_o1_r1	12727	-0.089823083654513	0.805362116829112	-1.25037636242931	1.31788292583099	0.13410358050272	0.290296247872651	-1.42853829172043	2.05058955100477	0.0683236665546083	1.27915663374604	-0.139805649263922	-0.44176663632132	-0.237382188941484	-0.419634697480985	-1.20855152553746	1.15404421851291	0.226270910587503	1.50905111061809	-0.528002102705801	1.28947502208239	0.0171734803619892	-0.292224809811301	-2.01622899071662	1.64159133639038	-0.178264992335597	0.62593601098093	-0.574062550296085	0.88773361529747	-0.233401166457373	0.0512694710167206	-1.46453894143356	1.85004224699842
IMM_SNP_001_CASCADE_rs777676-SNP_11_A_C	chr9	126929621	126929646	rs777676-SNP	rs777676	T/A	basal_eQTL	126929634	126929631	11	A	C	TILE	TTGTATTATTCTTATTTTTTTTAAGT	o1	r1	GCCTAGTTGTATTATTCTTATTTTTTTTAAGTCTAGGTCTTGATTCGCTTGACGCTGCTG	IMM_SNP_001_CASCADE_rs777676-SNP_11_A_C_o1_r1	12728	-0.0752513259149426	1.07499956824723	-1.77332204065824	2.35065860206214	-0.0799010647626686	-0.0940620037241983	-0.907253913315207	1.52391493012521	0.710300920870995	1.96287506249991	-0.351192597804597	-0.519546257789434	0.0554417239821804	-0.0693097874144402	-1.61844521546194	0.119722785847956	0.276973666446137	1.94173549750733	-1.14218335902458	NA	-0.0298940541757481	0.0214457341007013	-1.66234287925793	0.91149532981301	0.209795363123739	1.17593737163012	-0.754485205523759	1.79574162104238	-0.347719855866083	-0.263410829103176	-1.04987260759193	1.20001554826927
IMM_SNP_001_CASCADE_rs777676-SNP_11_A_G	chr9	126929621	126929646	rs777676-SNP	rs777676	T/A	basal_eQTL	126929634	126929631	11	A	G	TILE	TTGTATTATTGTTATTTTTTTTAAGT	o1	r1	GCCTAGTTGTATTATTGTTATTTTTTTTAAGTCTAGGTCTTGATTCGCTTGACGCTGCTG	IMM_SNP_001_CASCADE_rs777676-SNP_11_A_G_o1_r1	12729	0.790020793538861	1.24359257288657	-0.621680298076578	1.46225727488604	0.755675858067534	-0.0979538410513957	-0.41117052224553	1.17655718315321	0.455391625763481	1.19553392337026	0.153750228370326	-0.581859530494702	-0.16350047036372	0.0310558023834242	-1.03422062587727	0.703022750291906	1.54056004940037	1.61592983486408	-0.136023248044412	1.18444418793032	-0.137833162823994	0.0305761482087649	-1.5226642324615	1.06779851526547	0.513382784701445	0.882064620572887	-0.323507200185294	1.01466637309109	0.41617238658181	-0.17277917664849	-0.655252915200776	0.77130339736834
IMM_SNP_001_CASCADE_rs777676-SNP_11_A_T	chr9	126929621	126929646	rs777676-SNP	rs777676	T/A	basal_eQTL	126929634	126929631	11	A	T	TILE	TTGTATTATTTTTATTTTTTTTAAGT	o1	r1	GCCTAGTTGTATTATTTTTATTTTTTTTAAGTCTAGGTCTTGATTCGCTTGACGCTGCTG	IMM_SNP_001_CASCADE_rs777676-SNP_11_A_T_o1_r1	12730	-0.292302322600436	0.870211431774075	-1.60579335831748	1.94875848725066	0.0539051706909962	0.0499760689290861	-0.599790972517851	1.17871562420693	0.420697377944209	1.1646022816651	-0.73833011020904	-0.180254175481029	0.235698465325021	-0.169843055711438	-0.826474603621636	1.2802180406541	0.141679437595357	1.48033560755462	-1.51236578774424	1.84705333403114	0.19379823383707	-0.0454710121895689	-1.08549920586652	1.47802407437056	0.0347367406338752	0.533785431351777	-1.08491420508333	1.4423942967809	-0.1787250046579	-0.167862999080607	-0.80529491500377	0.966151183853373
IMM_SNP_001_CASCADE_rs777676-SNP_12_T_A	chr9	126929621	126929646	rs777676-SNP	rs777676	T/A	basal_eQTL	126929634	126929632	12	T	A	TILE	TTGTATTATTAATATTTTTTTTAAGT	o1	r1	GCCTAGTTGTATTATTAATATTTTTTTTAAGTCTAGGTCTTGATTCGCTTGACGCTGCTG	IMM_SNP_001_CASCADE_rs777676-SNP_12_T_A_o1_r1	12731	0.194636571192509	0.998008847344001	-1.07889809460408	0.713764188262299	0.201825052736441	-0.157374107323526	-0.934061352321051	0.838740045197178	0.600932605199031	2.08704624804485	0.196125014117109	-0.405346557633837	0.473314308000072	-0.417511794680658	-0.397337731022302	0.201077940855493	1.40788703497141	2.0285464327123	-0.0331636008281093	0.902034424061754	0.35926198855885	-0.171394822526592	-0.937076875278352	0.799210538120635	0.143684753798732	1.27582398888514	-0.287339539826324	0.356597316527674	0.0440453265842602	-0.356932250348189	-0.746390335984448	0.354366354544884
IMM_SNP_001_CASCADE_rs777676-SNP_12_T_C	chr9	126929621	126929646	rs777676-SNP	rs777676	T/A	basal_eQTL	126929634	126929632	12	T	C	TILE	TTGTATTATTACTATTTTTTTTAAGT	o1	r1	GCCTAGTTGTATTATTACTATTTTTTTTAAGTCTAGGTCTTGATTCGCTTGACGCTGCTG	IMM_SNP_001_CASCADE_rs777676-SNP_12_T_C_o1_r1	12732	0.317466217706081	0.262513755693543	-1.48486804188407	0.874841658271902	-0.225526407977457	-0.201843637993073	-0.654943657449146	0.25714377345817	0.712817477897621	0.342246639947986	-0.276395916302857	-0.218904999553271	0.021049331831337	-0.113660960889508	-1.15148423525095	0.406815353890712	1.69025403686108	0.477390779384789	-2.26545377690508	0.682057359861533	-0.133120766571942	-0.0776158572672315	-1.80308377491344	0.380154499497571	0.211316563458673	-0.127739405277677	-0.690644859788479	0.498215322915656	-0.379963516496621	-0.303460612584201	-0.84916724766785	-0.0418716716942692
IMM_SNP_001_CASCADE_rs777676-SNP_12_T_G	chr9	126929621	126929646	rs777676-SNP	rs777676	T/A	basal_eQTL	126929634	126929632	12	T	G	TILE	TTGTATTATTAGTATTTTTTTTAAGT	o1	r1	GCCTAGTTGTATTATTAGTATTTTTTTTAAGTCTAGGTCTTGATTCGCTTGACGCTGCTG	IMM_SNP_001_CASCADE_rs777676-SNP_12_T_G_o1_r1	12733	-0.0475557455601919	0.449600624331301	-1.65553605603454	0.785871271187371	-0.187063001297773	-0.323715115126995	-1.07058203355708	0.936896548404332	0.194629827202963	0.968528728746595	-0.229093272896312	-0.511865619878268	0.106184086022224	-0.506636105716663	-1.06856803684994	0.476221487681973	0.432848499991255	1.05722915989232	-1.48538852735319	0.595622072957915	-0.064652529660858	-0.405297375473425	-1.72819276618725	0.893111992590129	-0.10191584870418	0.376058629853903	-0.650271182124768	0.41999327953661	-0.300147721481387	-0.508607886071699	-1.17979530552725	0.475512020595754
IMM_SNP_001_CASCADE_rs777676-SNP_13_T_A	chr9	126929621	126929646	rs777676-SNP	rs777676	T/A	basal_eQTL	126929634	126929633	13	T	A	TILE	TTGTATTATTATAATTTTTTTTAAGT	o1	r1	GCCTAGTTGTATTATTATAATTTTTTTTAAGTCTAGGTCTTGATTCGCTTGACGCTGCTG	IMM_SNP_001_CASCADE_rs777676-SNP_13_T_A_o1_r1	12734	-0.154084254408695	0.936353141794822	-1.14415002072949	0.671354761630106	-0.465842928299153	-0.218648068018885	-1.04740653272689	0.542281697957011	0.213257495429063	1.00983560964719	0.763811172413217	-0.187738368142664	-0.053604685995119	0.375721169809056	-0.962435732282473	1.41283426880371	0.198491892671433	1.52934398317174	-0.593452502274357	0.790734976778383	-0.277879761004693	-0.0886794728104252	-1.52672691222088	0.638343382319881	-0.090655855449596	0.551010219961798	0.197191055477068	0.319311292285112	-0.449953379514723	0.138458886681768	-1.16135987879607	1.11920794795231
IMM_SNP_001_CASCADE_rs777676-SNP_13_T_C	chr9	126929621	126929646	rs777676-SNP	rs777676	T/A	basal_eQTL	126929634	126929633	13	T	C	TILE	TTGTATTATTATCATTTTTTTTAAGT	o1	r1	GCCTAGTTGTATTATTATCATTTTTTTTAAGTCTAGGTCTTGATTCGCTTGACGCTGCTG	IMM_SNP_001_CASCADE_rs777676-SNP_13_T_C_o1_r1	12735	0.162418314092552	0.825271864886806	-1.87606270844314	1.12100090109929	0.357818853122651	-0.132324729839503	-1.70431126563265	0.525434063316938	0.363121802876487	2.23977439671496	0.0971475622444181	-0.218247823744609	-0.215608800006594	-0.289914023018281	-0.908700455608832	0.499746952846072	1.02842524059703	1.97184659253591	-0.699031608703703	1.01547962476538	0.0520957221887455	-0.0887619192578871	-1.93523966412913	0.592964428167781	-0.0000663586602699618	1.39868258980232	-0.371818618586022	0.714636534529615	0.000392279212676	-0.334091338750152	-1.26498935410512	0.0653837526011773
IMM_SNP_001_CASCADE_rs777676-SNP_13_T_G	chr9	126929621	126929646	rs777676-SNP	rs777676	T/A	basal_eQTL	126929634	126929633	13	T	G	TILE	TTGTATTATTATGATTTTTTTTAAGT	o1	r1	GCCTAGTTGTATTATTATGATTTTTTTTAAGTCTAGGTCTTGATTCGCTTGACGCTGCTG	IMM_SNP_001_CASCADE_rs777676-SNP_13_T_G_o1_r1	12736	-0.0172003967721492	0.262934464774852	-1.24873699818478	1.13034995900196	-0.125947369355291	-0.138410482764316	-0.6379036771375	0.436438821017208	0.354237628917165	0.966710106173375	0.0940938844003506	-0.437501951855795	-0.0615304358697756	-0.543677488114516	-0.504473986473239	0.55122701057342	0.32787029164275	0.855995712239564	-1.39791977133113	0.575117967495262	-0.119452160393404	-0.426866023934018	-0.828642240167214	0.567277085105052	-0.00543663569335333	0.374595681295385	-0.37442498888769	0.722856150480277	-0.457383952767089	-0.339640544300342	-0.835612446378426	0.124798585622109
IMM_SNP_001_CASCADE_rs777676-SNP_14_A_C	chr9	126929621	126929646	rs777676-SNP	rs777676	T/A	basal_eQTL	126929634	126929634	14	A	C	TILE	TTGTATTATTATTCTTTTTTTTAAGT	o1	r1	GCCTAGTTGTATTATTATTCTTTTTTTTAAGTCTAGGTCTTGATTCGCTTGACGCTGCTG	IMM_SNP_001_CASCADE_rs777676-SNP_14_A_C_o1_r1	12737	-0.123812295991141	1.08883855087649	-0.745096505877826	2.40586736127643	0.691141083588659	-0.0926914965745183	-0.319536368775607	0.940948867557903	0.118686821408285	1.72217940896101	0.485656479545649	-0.522099796328425	-0.277812746848209	-0.226191035153987	-1.00984375006078	1.0429397898998	0.414204830452478	1.81874730220077	-0.671224271186421	NA	0.0488771108496798	-0.0634479402211893	-1.44920770164524	1.1886782584115	-0.147821633722553	0.982315360899737	-0.0402190996799223	1.84428071477545	0.348730378200968	-0.297952349750235	-0.582360651307695	0.692300526522506
IMM_SNP_001_CASCADE_rs777676-SNP_14_A_G	chr9	126929621	126929646	rs777676-SNP	rs777676	T/A	basal_eQTL	126929634	126929634	14	A	G	TILE	TTGTATTATTATTGTTTTTTTTAAGT	o1	r1	GCCTAGTTGTATTATTATTGTTTTTTTTAAGTCTAGGTCTTGATTCGCTTGACGCTGCTG	IMM_SNP_001_CASCADE_rs777676-SNP_14_A_G_o1_r1	12738	-0.204883094182409	0.450623128206873	-1.42439420747233	1.17854757754619	0.30166789293277	-0.120853835695316	-2.35812811903408	1.28047203046485	0.185144349710761	1.59882668342325	0.295625869596118	-0.543835799240603	0.13169827679009	-0.122899338344145	-0.546431237206613	0.624788102204747	0.201898323502078	0.923359309265729	-0.836831924710714	1.15017124077907	0.170159381434538	-0.0313931792684407	-1.90334497623553	1.50515009351237	-0.107649599771802	0.883087134728904	-0.202413726445308	0.765231106148966	-0.0582882315398314	-0.311803007785585	-0.89759366426355	0.899556065085891
IMM_SNP_001_CASCADE_rs777676-SNP_14_A_T	chr9	126929621	126929646	rs777676-SNP	rs777676	T/A	basal_eQTL	126929634	126929634	14	A	T	TILE	TTGTATTATTATTTTTTTTTTTAAGT	o1	r1	GCCTAGTTGTATTATTATTTTTTTTTTTAAGTCTAGGTCTTGATTCGCTTGACGCTGCTG	IMM_SNP_001_CASCADE_rs777676-SNP_14_A_T_o1_r1	12739	-0.026898289373384	0.70095241986454	-0.61166083210227	2.24594681948207	0.52778972382021	-0.0123941741838459	-1.28288073903414	2.15993638722135	0.5950377881919	1.02810210695641	0.266210279347984	-0.25191361138019	-0.0405759301197203	-0.219411398500253	-1.13600230027796	1.05299623148629	0.923132518809982	1.19965824433514	-0.0314099263750055	0.408120739318558	0.109035122406702	-0.0711131627881567	-1.81585142547968	1.89862999469799	0.140121473685964	0.423981046006393	-0.227520474682587	1.70367987029948	0.17802018569643	-0.224734400783071	-1.34867265832424	1.98499912577044
IMM_SNP_001_CASCADE_rs777676-SNP_15_T_A	chr9	126929621	126929646	rs777676-SNP	rs777676	T/A	basal_eQTL	126929634	126929635	15	T	A	TILE	TTGTATTATTATTAATTTTTTTAAGT	o1	r1	GCCTAGTTGTATTATTATTAATTTTTTTAAGTCTAGGTCTTGATTCGCTTGACGCTGCTG	IMM_SNP_001_CASCADE_rs777676-SNP_15_T_A_o1_r1	12740	-0.133803256709046	0.934720612807219	-1.00390331705694	0.637305322235977	0.338637211680088	0.1073997269563	-2.59887974797006	1.05992796572286	0.352554841408856	1.48061191341963	-0.250039331594004	-0.333507971013677	-0.382246419794799	-0.190384360803039	-1.3230195410579	0.775796721870034	0.37885522652922	1.73108762587385	-0.864843424107364	0.292078087614525	0.22708375136081	0.0839437153630454	-2.83325068471122	1.19139505437586	-0.00645384169908999	0.787992017182747	-0.66814902913889	0.28937530107953	-0.0196534780302052	-0.115502069254224	-1.6851714686233	0.627358536203386
IMM_SNP_001_CASCADE_rs777676-SNP_15_T_C	chr9	126929621	126929646	rs777676-SNP	rs777676	T/A	basal_eQTL	126929634	126929635	15	T	C	TILE	TTGTATTATTATTACTTTTTTTAAGT	o1	r1	GCCTAGTTGTATTATTATTACTTTTTTTAAGTCTAGGTCTTGATTCGCTTGACGCTGCTG	IMM_SNP_001_CASCADE_rs777676-SNP_15_T_C_o1_r1	12741	-0.563693798558642	-0.202613956769098	-1.26854830947169	1.13635374992747	-0.543495763559389	-0.167302385118295	-0.914723037489022	0.413861216329892	0.344936053482791	0.470882114596752	-0.293872867861342	-0.357045746023132	-0.578586267908954	-0.228721019133339	-1.8635553481482	0.677971531415914	0.942306432672775	0.461514014208906	-1.48144408795568	1.15812033560598	-0.640748424764447	-0.130956392968733	-1.42833468784403	0.544247924576958	-0.0110592222338045	-0.0242615946626806	-0.705561759943554	0.728134634812006	-0.941525755256377	-0.365985206477567	-1.05581407537127	0.271078618602222
IMM_SNP_001_CASCADE_rs777676-SNP_15_T_G	chr9	126929621	126929646	rs777676-SNP	rs777676	T/A	basal_eQTL	126929634	126929635	15	T	G	TILE	TTGTATTATTATTAGTTTTTTTAAGT	o1	r1	GCCTAGTTGTATTATTATTAGTTTTTTTAAGTCTAGGTCTTGATTCGCTTGACGCTGCTG	IMM_SNP_001_CASCADE_rs777676-SNP_15_T_G_o1_r1	12742	-0.711557574341538	0.0498080142102883	-1.05837445924181	0.785660192760749	-0.365280387394616	-0.235372322820882	-2.37837638096641	0.728363323545352	0.271526988549388	2.13855939922029	-0.0928887887038624	-0.467107134510709	-0.367136683169479	-0.122424323903317	-0.880279417891968	0.962776099972423	0.0461805328296872	0.887849998913562	-0.60104601289488	1.16086751118047	-0.423180141872405	-0.125378245422	-3.1923156553169	1.03870482200388	-0.0554332987925266	1.31726254318805	-0.534018145399614	0.419807701094336	-0.743896856007008	-0.311374062528563	-1.23616613030473	0.599780967267106
IMM_SNP_001_CASCADE_rs777676-SNP_16_T_A	chr9	126929621	126929646	rs777676-SNP	rs777676	T/A	basal_eQTL	126929634	126929636	16	T	A	TILE	TTGTATTATTATTATATTTTTTAAGT	o1	r1	GCCTAGTTGTATTATTATTATATTTTTTAAGTCTAGGTCTTGATTCGCTTGACGCTGCTG	IMM_SNP_001_CASCADE_rs777676-SNP_16_T_A_o1_r1	12743	0.211679347530641	1.40793165754508	-0.765106972220766	0.147545152652366	0.478567083134229	-0.0460583840250487	-1.34517889958744	1.22610000074473	0.557370896950938	3.21495537404722	0.0666037242020359	-0.62013474074768	0.643972760512497	-0.0679692717911465	-0.384537440297318	1.3733772109052	1.31528739941363	3.00447171893451	-0.208810547777715	-0.20911468694132	0.612428393039024	0.0538230999996204	-1.31907614177533	1.61038863738096	0.117352711855639	2.18314420712261	-0.397888347102824	-0.141217871389197	0.20404156070514	-0.255430622335528	-0.733408908354964	1.07366925568912
IMM_SNP_001_CASCADE_rs777676-SNP_16_T_C	chr9	126929621	126929646	rs777676-SNP	rs777676	T/A	basal_eQTL	126929634	126929636	16	T	C	TILE	TTGTATTATTATTATCTTTTTTAAGT	o1	r1	GCCTAGTTGTATTATTATTATCTTTTTTAAGTCTAGGTCTTGATTCGCTTGACGCTGCTG	IMM_SNP_001_CASCADE_rs777676-SNP_16_T_C_o1_r1	12744	0.0586298280457732	0.59835661790168	-1.6623210913592	0.873011875148995	0.226755800850719	-0.397003534349189	-0.802012995612802	0.959851221620062	0.735259821970178	2.58438013629106	1.51785699720238	-0.372994345495306	0.310286883159111	-0.264287648759516	-0.678009847688739	1.32827789715192	1.53944120521999	2.29727929486967	-0.599993181661378	0.611614756098753	0.286340465148814	-0.403857927794181	-1.09966227511474	1.62032558543856	0.224882439756597	1.67589264833447	0.840783059671324	0.496606592421113	-0.108796643145187	-0.439478800221309	-0.966156564446169	1.02161864979817
IMM_SNP_001_CASCADE_rs777676-SNP_16_T_G	chr9	126929621	126929646	rs777676-SNP	rs777676	T/A	basal_eQTL	126929634	126929636	16	T	G	TILE	TTGTATTATTATTATGTTTTTTAAGT	o1	r1	GCCTAGTTGTATTATTATTATGTTTTTTAAGTCTAGGTCTTGATTCGCTTGACGCTGCTG	IMM_SNP_001_CASCADE_rs777676-SNP_16_T_G_o1_r1	12745	-0.0899647812435154	0.162412723411055	-1.88939986170143	0.491397378228705	0.307207295865179	-0.0783630206736156	-1.69303537320107	-0.222303353520124	0.416637247113072	2.68995374068985	1.29244834867205	-0.367971912692968	0.0762838749859879	0.348835351880656	-0.608641422489239	1.85198223244082	0.918285570434102	2.09213625930651	-1.98800664838229	0.77657582967111	0.274694767726648	0.225083421663196	-2.18284936449235	1.69771169946461	0.0322824857471964	1.76081887472536	0.648392625163027	0.161094219030952	-0.0524992834570481	0.114180584612759	-0.960684185831701	1.62604310088027
IMM_SNP_001_CASCADE_rs777676-SNP_17_T_A	chr9	126929621	126929646	rs777676-SNP	rs777676	T/A	basal_eQTL	126929634	126929637	17	T	A	TILE	TTGTATTATTATTATTATTTTTAAGT	o1	r1	GCCTAGTTGTATTATTATTATTATTTTTAAGTCTAGGTCTTGATTCGCTTGACGCTGCTG	IMM_SNP_001_CASCADE_rs777676-SNP_17_T_A_o1_r1	12746	-0.0429096791138777	1.09171269605281	-0.888910674595835	0.412414121202532	0.155929261855904	-0.185575388684763	-1.10212389241824	0.740619305914592	0.576334653392194	3.02299521776398	0.61066421607725	-0.384792324035403	0.453110849386775	0.0435308264594577	-0.431614956099682	2.50290501624225	0.567016717152057	2.30328090214822	-0.835599665210613	0.205990112784792	0.389302525786844	0.0205908100291937	-0.991290825193485	2.52747560692102	0.128815862638566	2.02872633171352	0.0664773066249018	0.0916527794714071	0.0251041183009546	-0.161514040373199	-0.781152618048328	2.37729456050201
IMM_SNP_001_CASCADE_rs777676-SNP_17_T_C	chr9	126929621	126929646	rs777676-SNP	rs777676	T/A	basal_eQTL	126929634	126929637	17	T	C	TILE	TTGTATTATTATTATTCTTTTTAAGT	o1	r1	GCCTAGTTGTATTATTATTATTCTTTTTAAGTCTAGGTCTTGATTCGCTTGACGCTGCTG	IMM_SNP_001_CASCADE_rs777676-SNP_17_T_C_o1_r1	12747	-0.127205384593447	0.330667728760673	-1.42041609975452	0.643994386622995	-0.00408435375357713	-0.144542040154746	-1.16282049389417	0.816584179187134	0.917759751265552	2.65056561434234	0.30556125651016	-0.131851950583909	0.349654512401504	-0.1878045625157	-0.258295446271343	2.71372194907344	1.81541415572382	1.8732908878667	0.30276339397892	0.771096778979293	0.320346224667984	-0.0893541370841736	-0.541509904450991	1.48449145576125	0.335199412760697	1.72913401415485	-0.193933690662016	0.295256272285707	-0.0718885830267392	-0.345231515988259	-0.605380463965704	2.6206053378226
IMM_SNP_001_CASCADE_rs777676-SNP_17_T_G	chr9	126929621	126929646	rs777676-SNP	rs777676	T/A	basal_eQTL	126929634	126929637	17	T	G	TILE	TTGTATTATTATTATTGTTTTTAAGT	o1	r1	GCCTAGTTGTATTATTATTATTGTTTTTAAGTCTAGGTCTTGATTCGCTTGACGCTGCTG	IMM_SNP_001_CASCADE_rs777676-SNP_17_T_G_o1_r1	12748	-0.29207252929369	0.337847893986359	-1.50232371633321	0.346306938418142	-0.0470528639786497	-0.00396773280489961	-2.10060336160369	0.625357423580479	0.702672556494711	2.5813943031951	1.7318229416725	-0.593676537304015	-0.329850711746939	-0.105655775154737	0.319716224831903	1.81204811110862	0.383386179340641	1.81268009502386	-0.19635272224736	0.269955829064933	-0.212913483440586	0.0578040545650214	-1.45752010012914	0.989775245125877	0.205184193847055	1.67349076446476	1.02340693544087	0.0335318800477131	-0.422718546824998	-0.217050872410148	-0.0191893501358745	1.57995381396928
IMM_SNP_001_CASCADE_rs777676-SNP_18_T_A	chr9	126929621	126929646	rs777676-SNP	rs777676	T/A	basal_eQTL	126929634	126929638	18	T	A	TILE	TTGTATTATTATTATTTATTTTAAGT	o1	r1	GCCTAGTTGTATTATTATTATTTATTTTAAGTCTAGGTCTTGATTCGCTTGACGCTGCTG	IMM_SNP_001_CASCADE_rs777676-SNP_18_T_A_o1_r1	12749	0.248158863680404	1.74848373857966	-0.236005320053689	0.457040722067673	-0.08190644534378	0.256844585256029	-1.77078769842797	1.39599596112839	0.875780292049317	3.07693821709269	0.510156155541235	-0.505918602801112	0.404865410600246	0.249135418919223	-0.174392076304491	2.10894522641103	2.24388226829	3.27132693495986	0.0816647366532453	-0.325983621513115	0.127958856742019	0.4608049062407	-1.50792794593772	2.23382495189015	0.30982380364696	2.0721195207524	-0.0193081748292767	0.13088812533335	-0.0201270929617399	0.0241500303947806	-0.520289777473044	1.92261256978333
IMM_SNP_001_CASCADE_rs777676-SNP_18_T_C	chr9	126929621	126929646	rs777676-SNP	rs777676	T/A	basal_eQTL	126929634	126929638	18	T	C	TILE	TTGTATTATTATTATTTCTTTTAAGT	o1	r1	GCCTAGTTGTATTATTATTATTTCTTTTAAGTCTAGGTCTTGATTCGCTTGACGCTGCTG	IMM_SNP_001_CASCADE_rs777676-SNP_18_T_C_o1_r1	12750	0.192363214041684	0.814961549048817	-1.14064988468034	0.856980680582654	0.44692408324208	-0.0614410395779459	-1.11436497979429	1.25315408096148	0.229117932787274	2.44982533627718	0.400064635850058	-0.295466163823476	0.235622784695487	-0.175632595146733	-0.737320913982876	1.5597721867675	0.883540638404506	1.9590124463766	-0.417421998037933	0.616989302330707	0.342773567583577	-0.0255818687906622	-1.42807211922994	1.81094960487916	-0.0161112013323264	1.56765317433873	-0.113273315240534	0.482512096062511	0.0935116202968925	-0.269457073725422	-1.09118462071347	1.28879384675802
IMM_SNP_001_CASCADE_rs777676-SNP_18_T_G	chr9	126929621	126929646	rs777676-SNP	rs777676	T/A	basal_eQTL	126929634	126929638	18	T	G	TILE	TTGTATTATTATTATTTGTTTTAAGT	o1	r1	GCCTAGTTGTATTATTATTATTTGTTTTAAGTCTAGGTCTTGATTCGCTTGACGCTGCTG	IMM_SNP_001_CASCADE_rs777676-SNP_18_T_G_o1_r1	12751	0.0959855735274732	0.83425029348939	-0.76560046148458	0.585013594841467	0.202610791668302	-0.109374149926037	-0.849167817206999	1.05449518292704	0.196079074393885	2.87666222331696	0.0155629631833227	-0.0844222958305869	0.462857323967315	0.0211384767357808	-0.733335559118291	2.28123145625521	0.672539171592941	2.65598533149697	-0.826051881813437	0.856709378551657	0.265890625946476	0.0725801720083737	-1.18236531473612	2.3739681119474	-0.101039812401841	1.91101216361595	-0.441452577020573	0.24340083808509	0.0342416629457335	-0.181734672383506	-1.00366683293578	2.12145379160581
IMM_SNP_001_CASCADE_rs777676-SNP_19_T_A	chr9	126929621	126929646	rs777676-SNP	rs777676	T/A	basal_eQTL	126929634	126929639	19	T	A	TILE	TTGTATTATTATTATTTTATTTAAGT	o1	r1	GCCTAGTTGTATTATTATTATTTTATTTAAGTCTAGGTCTTGATTCGCTTGACGCTGCTG	IMM_SNP_001_CASCADE_rs777676-SNP_19_T_A_o1_r1	12752	0.178235073636424	2.11637183467545	0.165049960158335	0.387869712237668	1.20512368897257	0.0721322755124071	-0.697608639399025	1.3877971620398	0.44777070147748	3.36061427765717	1.08850459405276	-0.38874440415566	1.00933655241881	0.0195984670710834	-1.27915585738646	2.40240282356552	1.24422627347303	3.72237572962665	0.571400179828272	-0.0219063729187172	1.31287664886366	0.189163051637368	-1.61224717537367	2.05592010254343	0.0511019365705664	2.30031611855134	0.474322873082603	0.0700735339979829	0.885867440503027	-0.147660183412223	-0.883105981267925	2.26130166422844
IMM_SNP_001_CASCADE_rs777676-SNP_19_T_C	chr9	126929621	126929646	rs777676-SNP	rs777676	T/A	basal_eQTL	126929634	126929639	19	T	C	TILE	TTGTATTATTATTATTTTCTTTAAGT	o1	r1	GCCTAGTTGTATTATTATTATTTTCTTTAAGTCTAGGTCTTGATTCGCTTGACGCTGCTG	IMM_SNP_001_CASCADE_rs777676-SNP_19_T_C_o1_r1	12753	0.223807134308662	1.40257800958995	-0.519467941739659	0.748636025615237	0.87582350562823	-0.205285087213121	-0.494980532919962	0.730512033448077	0.331067921604396	2.116529091809	1.04891224445999	-0.086576300935324	-0.609268862127515	-0.248670243969505	-1.02140871486832	2.31678018126476	1.06192455337937	2.52658925525355	0.426371889533598	1.35976344302875	0.00659103420185773	-0.169193512434651	-1.39233570544548	1.75862052080187	0.0117465005522509	1.29954077565604	0.440530073245413	0.387256353354579	0.541732578263883	-0.400619182565628	-0.721921304481719	2.16248174794059
IMM_SNP_001_CASCADE_rs777676-SNP_19_T_G	chr9	126929621	126929646	rs777676-SNP	rs777676	T/A	basal_eQTL	126929634	126929639	19	T	G	TILE	TTGTATTATTATTATTTTGTTTAAGT	o1	r1	GCCTAGTTGTATTATTATTATTTTGTTTAAGTCTAGGTCTTGATTCGCTTGACGCTGCTG	IMM_SNP_001_CASCADE_rs777676-SNP_19_T_G_o1_r1	12754	0.069808669691297	1.10347624584526	-1.35567768464689	0.601110949305137	-0.0550843458648813	-0.137919037478216	-0.529761190114989	1.47220722064974	0.785030087586042	2.96918728167057	1.76786377806679	-0.408222744682502	0.771411858029799	0.135481291461877	-0.389314498347525	1.58429973458225	0.619773498315521	3.22598074919076	-1.19861058840284	0.483639726249617	0.117089358838453	0.160411909016059	-0.649243252798236	1.84187932479085	0.254967410581248	1.98544179114754	1.05416845332916	0.257553501689316	0.323518653004727	-0.0784813734608655	-0.738253566550076	1.3171018988885
IMM_SNP_001_CASCADE_rs777676-SNP_20_T_A	chr9	126929621	126929646	rs777676-SNP	rs777676	T/A	basal_eQTL	126929634	126929640	20	T	A	TILE	TTGTATTATTATTATTTTTATTAAGT	o1	r1	GCCTAGTTGTATTATTATTATTTTTATTAAGTCTAGGTCTTGATTCGCTTGACGCTGCTG	IMM_SNP_001_CASCADE_rs777676-SNP_20_T_A_o1_r1	12755	0.286256347484965	1.18589555269164	-0.316867643145301	0.288739552385659	0.795821471292541	0.11113937996782	0.0185703924071387	1.17870907482447	0.229781466409004	2.61642837701707	-0.414230902807727	-0.567717214311504	-0.0332025411983672	-0.0313970098536108	-1.29098112941648	1.52880589294551	0.942106819548645	2.57101826029617	-0.487702338575453	0.0767551673283625	0.53090798887209	0.183250191159768	-1.9429756717012	1.67885354211599	0.0670733029617726	1.70167310892239	-0.808289560278083	-0.0170808992714658	0.458126523796022	-0.112092120887327	-0.313406704259373	1.2530546254375
IMM_SNP_001_CASCADE_rs777676-SNP_20_T_C	chr9	126929621	126929646	rs777676-SNP	rs777676	T/A	basal_eQTL	126929634	126929640	20	T	C	TILE	TTGTATTATTATTATTTTTCTTAAGT	o1	r1	GCCTAGTTGTATTATTATTATTTTTCTTAAGTCTAGGTCTTGATTCGCTTGACGCTGCTG	IMM_SNP_001_CASCADE_rs777676-SNP_20_T_C_o1_r1	12756	-0.423606505391429	0.582836813993221	-0.864341340140696	0.868466022899841	0.177059535534364	0.132543924039524	-0.465965216048305	1.04076395169445	0.209726767799709	1.53100527446315	0.101820771046009	-0.321549048106986	-0.211248236909713	0.0192926272198746	-0.789169477700095	1.03137502546704	0.209948270059312	1.78507223763763	-1.00931449742293	0.576225453248587	-0.0150561830380753	0.229755157686983	-0.975740001148202	1.24400014974732	-0.0927900983836956	0.828529782403058	-0.367829948773448	0.492609915959649	-0.188510084050329	-0.0925746977797099	-0.698840476490611	0.6789532503532
IMM_SNP_001_CASCADE_rs777676-SNP_20_T_G	chr9	126929621	126929646	rs777676-SNP	rs777676	T/A	basal_eQTL	126929634	126929640	20	T	G	TILE	TTGTATTATTATTATTTTTGTTAAGT	o1	r1	GCCTAGTTGTATTATTATTATTTTTGTTAAGTCTAGGTCTTGATTCGCTTGACGCTGCTG	IMM_SNP_001_CASCADE_rs777676-SNP_20_T_G_o1_r1	12757	-0.0403153697239495	1.46227146723849	-0.618769139495094	0.608811278908687	-0.049068392175343	0.398965970301654	-0.637272759319693	1.30421871381088	0.696289538610068	2.05222454256077	0.224912240412105	-0.185773628807726	-0.331719393969372	-0.122442804128937	-0.635765123271124	0.502178239186803	0.672615263573212	2.53090449353678	-0.0543507456946692	0.201458379518268	-0.140813672629518	0.0199411005364235	-1.0776624866656	1.41715060953352	0.201325807630777	1.24781247918914	-0.262769111800188	0.264323569079375	-0.424824872765251	0.150358381508297	-0.835110569880101	0.92886444177472
IMM_SNP_001_CASCADE_rs777676-SNP_21_T_A	chr9	126929621	126929646	rs777676-SNP	rs777676	T/A	basal_eQTL	126929634	126929641	21	T	A	TILE	TTGTATTATTATTATTTTTTATAAGT	o1	r1	GCCTAGTTGTATTATTATTATTTTTTATAAGTCTAGGTCTTGATTCGCTTGACGCTGCTG	IMM_SNP_001_CASCADE_rs777676-SNP_21_T_A_o1_r1	12758	-0.0615515315999432	0.989947542125745	-1.05757674262806	0.520898642363132	0.322716859562668	-0.148874159980954	-0.962863081258791	0.983983217369711	0.282837229947964	2.86803437936668	0.442603692157785	-0.437611281722699	0.0926129095834025	0.0454840300775967	-1.30116603467392	2.0485549998541	0.529359198745348	2.44776894995904	-0.89072710013186	-0.178024252107453	0.162306036162824	0.110640070653331	-1.70532916741305	1.99280674778677	-0.0485965202805905	1.9040716955628	-0.0769654469312344	0.187031491403021	-0.0362910277791475	-0.159750267830748	-1.09410805901615	1.85291421695747
IMM_SNP_001_CASCADE_rs777676-SNP_21_T_C	chr9	126929621	126929646	rs777676-SNP	rs777676	T/A	basal_eQTL	126929634	126929641	21	T	C	TILE	TTGTATTATTATTATTTTTTCTAAGT	o1	r1	GCCTAGTTGTATTATTATTATTTTTTCTAAGTCTAGGTCTTGATTCGCTTGACGCTGCTG	IMM_SNP_001_CASCADE_rs777676-SNP_21_T_C_o1_r1	12759	-0.0966331808582209	0.95013148137244	-1.66676118830858	0.485981843274663	0.00683507968479453	0.0191047845203708	-1.28710010413865	1.2102720933713	0.667371663324925	2.84971307011796	0.990813907384673	-0.753662607778521	-0.537493541192303	-0.107292163178632	-0.570340439038794	1.3038983002662	0.510209889712381	3.24080691430691	-1.56003899227634	0.314316106593945	-0.166113178445655	0.130877857539379	-1.15405093447765	1.51176235828989	0.183845622956273	1.88933354518994	0.39094207213273	0.156332924582572	-0.366402999470509	-0.196012532079863	-0.921841205193021	0.993481352715974
IMM_SNP_001_CASCADE_rs777676-SNP_21_T_G	chr9	126929621	126929646	rs777676-SNP	rs777676	T/A	basal_eQTL	126929634	126929641	21	T	G	TILE	TTGTATTATTATTATTTTTTGTAAGT	o1	r1	GCCTAGTTGTATTATTATTATTTTTTGTAAGTCTAGGTCTTGATTCGCTTGACGCTGCTG	IMM_SNP_001_CASCADE_rs777676-SNP_21_T_G_o1_r1	12760	-0.294655436760834	1.42124910884744	-0.723329476403759	0.667534867320785	0.391203323369049	0.000839988585710386	-0.924378400686057	0.737236896914003	0.310530153401445	2.61524433576919	0.408397949867388	-0.112685043435669	-0.0445521131721253	-0.157702571757103	-0.650539099819205	1.40307800664424	0.65703443108869	2.8481095356134	-0.567561384103574	0.336393903473049	0.333343294575074	0.0210608284870266	-1.16113314786589	1.63943390067302	-0.0318567905677215	1.70072063452647	-0.106160678191594	0.315952872161761	0.035280690000949	-0.212667021380679	-1.00317475716231	1.10794792392158
IMM_SNP_001_CASCADE_rs777676-SNP_22_T_A	chr9	126929621	126929646	rs777676-SNP	rs777676	T/A	basal_eQTL	126929634	126929642	22	T	A	TILE	TTGTATTATTATTATTTTTTTAAAGT	o1	r1	GCCTAGTTGTATTATTATTATTTTTTTAAAGTCTAGGTCTTGATTCGCTTGACGCTGCTG	IMM_SNP_001_CASCADE_rs777676-SNP_22_T_A_o1_r1	12761	0.0306934842572243	1.05201323309459	-0.890308207140845	1.07555352423262	0.0145961132529853	0.0329884208118783	-1.50341037054841	1.09817104854734	0.351502888033445	1.89232973473965	0.742666672436027	-0.00622315317725236	0.403647087295486	-0.284824304229567	-0.911086361306754	2.29051902522612	1.04146361443544	2.09578232856343	-0.0738196996334256	0.290584538519513	0.213573896999849	0.0530380136751378	-1.80004719083344	2.45884026895148	-0.0070897231077282	1.1191888262877	0.17914383517476	0.674679569058048	-0.0212692991509654	-0.183352939665006	-1.2674090227528	2.13217288136478
IMM_SNP_001_CASCADE_rs777676-SNP_22_T_C	chr9	126929621	126929646	rs777676-SNP	rs777676	T/A	basal_eQTL	126929634	126929642	22	T	C	TILE	TTGTATTATTATTATTTTTTTCAAGT	o1	r1	GCCTAGTTGTATTATTATTATTTTTTTCAAGTCTAGGTCTTGATTCGCTTGACGCTGCTG	IMM_SNP_001_CASCADE_rs777676-SNP_22_T_C_o1_r1	12762	-0.137610509552664	0.462037258365995	-1.11460354623047	0.794110333424155	-0.055584031278987	-0.245788246081253	-1.38784545531803	1.58176110533114	0.366840179018461	2.64166060725447	0.410986231529016	-0.0977655722245235	0.1443288502235	-0.0454295034530401	-1.42817916311885	1.7906975362207	0.657389858831221	1.64622267392761	-0.677212847071134	1.01159498419308	0.125690413313356	0.0710500428793643	-2.05772167947823	2.04246847296463	0.00218131344599851	1.72197058867304	-0.103951532106219	0.427236996292343	-0.264386125534718	-0.24184656986983	-1.4321689913955	1.55531241110635
IMM_SNP_001_CASCADE_rs777676-SNP_22_T_G	chr9	126929621	126929646	rs777676-SNP	rs777676	T/A	basal_eQTL	126929634	126929642	22	T	G	TILE	TTGTATTATTATTATTTTTTTGAAGT	o1	r1	GCCTAGTTGTATTATTATTATTTTTTTGAAGTCTAGGTCTTGATTCGCTTGACGCTGCTG	IMM_SNP_001_CASCADE_rs777676-SNP_22_T_G_o1_r1	12763	-0.0783673440639383	0.44766553032728	-1.34085018590273	1.01845163120362	0.23567596610245	-0.128785161491982	-1.40341447564437	1.25537652368704	0.588999097891475	2.10201830881203	0.703042788869505	-0.177794630438692	0.138149999493414	0.140576798802219	-0.651616082045382	1.84223061669526	1.5076848469639	1.98946686778475	-1.16202170328158	0.883555844168465	0.200847092131246	-0.0454734557692818	-1.83797588308041	1.82764819347309	0.136471225505462	1.28786791434825	0.145324120509981	0.624476047415549	-0.127253035682987	-0.0738800529158434	-1.00426697976316	1.61478843942913
IMM_SNP_001_CASCADE_rs777676-SNP_23_A_C	chr9	126929621	126929646	rs777676-SNP	rs777676	T/A	basal_eQTL	126929634	126929643	23	A	C	TILE	TTGTATTATTATTATTTTTTTTCAGT	o1	r1	GCCTAGTTGTATTATTATTATTTTTTTTCAGTCTAGGTCTTGATTCGCTTGACGCTGCTG	IMM_SNP_001_CASCADE_rs777676-SNP_23_A_C_o1_r1	12764	0.00710405726140935	1.2591476842335	-0.0428576912239105	1.30950777297133	0.562007677658485	0.220785800466086	-0.606787333937422	1.40619755408552	0.254953165932565	2.17702294045578	0.823917131403872	-0.415958975429138	-0.360903584067902	-0.345917767432747	-0.579851621094894	1.59551195305079	0.452859194586977	2.46896416065849	0.795533618286959	0.469372478556961	-0.0121638964713116	0.276082619717332	-0.97003742658695	1.83251624454114	-0.0654517900284088	1.34820364280629	0.248492598883438	0.880370248768871	0.213779627767335	-0.0121126224251616	-0.810860313968841	1.33004229012953
IMM_SNP_001_CASCADE_rs777676-SNP_23_A_G	chr9	126929621	126929646	rs777676-SNP	rs777676	T/A	basal_eQTL	126929634	126929643	23	A	G	TILE	TTGTATTATTATTATTTTTTTTGAGT	o1	r1	GCCTAGTTGTATTATTATTATTTTTTTTGAGTCTAGGTCTTGATTCGCTTGACGCTGCTG	IMM_SNP_001_CASCADE_rs777676-SNP_23_A_G_o1_r1	12765	0.17067188806199	0.988007124187203	-0.459017429904465	0.874947880629305	0.248468702290168	0.0910821955864642	-0.532003598722013	1.57886787841353	-0.178115285313868	2.23625002775795	0.676232889697214	-0.731653298112786	0.343258158887193	-0.418354284283898	0.0125574712671506	0.852029357677336	0.631372575278774	2.29188003710736	0.498975652823916	-1.00214165687248	0.316687513309516	0.0340817277504978	-0.283802859358029	1.64159530895269	-0.0353286044898483	1.39584749330606	0.122441377613865	0.498308712751543	-0.0778853119278241	-0.130380973600424	-0.330694706993181	1.26783898639438
IMM_SNP_001_CASCADE_rs777676-SNP_23_A_T	chr9	126929621	126929646	rs777676-SNP	rs777676	T/A	basal_eQTL	126929634	126929643	23	A	T	TILE	TTGTATTATTATTATTTTTTTTTAGT	o1	r1	GCCTAGTTGTATTATTATTATTTTTTTTTAGTCTAGGTCTTGATTCGCTTGACGCTGCTG	IMM_SNP_001_CASCADE_rs777676-SNP_23_A_T_o1_r1	12766	-0.164860539902986	2.34023513930991	-0.372189383486039	1.39570588363144	0.640175197082237	-0.0858525469975429	0.110216194015309	1.43845878478146	0.222954954204466	1.75942036786577	-0.0386371040282535	-0.981208999954665	-0.12149502759972	-0.326083096620601	-1.19638313194126	1.73111629322584	0.106578752961416	2.78062565762101	-0.164239043547066	1.06569605605176	0.268568700055616	-0.0819481261769459	-0.941235791302078	1.73342148534082	-0.0847939666145433	2.06371095490512	-0.487713332981811	0.956154929179905	0.295468524066368	-0.291716352755469	-0.240505174616189	1.48654773289896
IMM_SNP_001_CASCADE_rs777676-SNP_24_A_C	chr9	126929621	126929646	rs777676-SNP	rs777676	T/A	basal_eQTL	126929634	126929644	24	A	C	TILE	TTGTATTATTATTATTTTTTTTACGT	o1	r1	GCCTAGTTGTATTATTATTATTTTTTTTACGTCTAGGTCTTGATTCGCTTGACGCTGCTG	IMM_SNP_001_CASCADE_rs777676-SNP_24_A_C_o1_r1	12767	0.0333922883920991	1.33704901697516	-1.34414904087731	0.863009931083937	1.07490348664194	0.235174836358687	-1.10499502365851	1.74939285172434	0.358186442201798	1.12745167075719	0.130889825436239	-0.736223682978184	-0.395521281670709	-0.151224468619773	-1.50870294867082	0.665372052727001	0.771036675707637	2.16974047739806	-1.04696045213407	0.620143645951276	0.44903741718808	0.241717957357413	-2.28299620071671	1.05654024630503	-0.00304966968081261	0.982765129524656	-0.343018975275556	0.48781296424696	0.749780934462591	0.00100781128675425	-1.20716982322438	1.47830248901576
IMM_SNP_001_CASCADE_rs777676-SNP_24_A_G	chr9	126929621	126929646	rs777676-SNP	rs777676	T/A	basal_eQTL	126929634	126929644	24	A	G	TILE	TTGTATTATTATTATTTTTTTTAGGT	o1	r1	GCCTAGTTGTATTATTATTATTTTTTTTAGGTCTAGGTCTTGATTCGCTTGACGCTGCTG	IMM_SNP_001_CASCADE_rs777676-SNP_24_A_G_o1_r1	12768	0.513273594625156	0.938556058007819	-0.695806763968915	0.847092078146868	1.0458251894215	0.117913317075424	-0.239876973222086	2.23417501480914	0.121654654528976	1.90363275123139	0.384126200287125	-0.563635590681171	-0.023345883001208	-0.108542145624278	-1.36247162149525	0.95418418533755	0.985204437667661	2.0070030328238	-0.581828213321548	1.07165149337863	0.32631182018173	0.177668079933574	-1.31022180234013	1.85507982031463	0.268198949503065	1.12828127456532	-0.126877063647386	0.473818116930384	0.719392685945765	-0.10591540456996	-0.518993953822391	2.07662512804198
IMM_SNP_001_CASCADE_rs777676-SNP_24_A_T	chr9	126929621	126929646	rs777676-SNP	rs777676	T/A	basal_eQTL	126929634	126929644	24	A	T	TILE	TTGTATTATTATTATTTTTTTTATGT	o1	r1	GCCTAGTTGTATTATTATTATTTTTTTTATGTCTAGGTCTTGATTCGCTTGACGCTGCTG	IMM_SNP_001_CASCADE_rs777676-SNP_24_A_T_o1_r1	12769	0.226939507063662	2.06729150735803	-0.51425471285649	0.52015805699393	0.863963854054399	-0.0826779533232334	-0.211835176205605	1.82006027471993	0.571943976966564	2.2790316324666	0.185400242159241	-0.381862680643027	-0.232288333348687	-0.0356105324215879	-2.11373676368681	1.71056360774369	1.3597671992787	3.03714387673179	-0.553105878035766	0.827829473285697	0.352393243864127	0.0512180926982352	-1.73075870826807	2.13268402196867	0.126161800609139	1.76961071472645	-0.296493330288356	0.186380374747537	0.529338659988117	-0.232979889847548	-0.496687532136153	1.56552087747885
IMM_SNP_001_CASCADE_rs777676-SNP_25_G_A	chr9	126929621	126929646	rs777676-SNP	rs777676	T/A	basal_eQTL	126929634	126929645	25	G	A	TILE	TTGTATTATTATTATTTTTTTTAAAT	o1	r1	GCCTAGTTGTATTATTATTATTTTTTTTAAATCTAGGTCTTGATTCGCTTGACGCTGCTG	IMM_SNP_001_CASCADE_rs777676-SNP_25_G_A_o1_r1	12770	0.269236893879627	1.0258589437254	-0.854313303112956	1.11001506840829	0.291592334069631	0.179884118072831	-1.15499269626646	2.45424741962217	0.0368694850016739	1.35138011230791	-0.286801956026154	-0.0653151471286312	-0.421333505436367	-0.564950592810643	-2.00107672882201	0.863938583692353	1.06041347081095	1.69931531202136	-0.569648232937091	1.35729833995907	0.0968115419276421	-0.0151750565955335	-2.05960205794688	1.31733469138523	0.0519949392987717	0.684034505637925	-0.699526606415899	0.70497787944819	-0.0688176853231085	-0.0494082283679114	-1.24694149576975	2.34824052986844
IMM_SNP_001_CASCADE_rs777676-SNP_25_G_C	chr9	126929621	126929646	rs777676-SNP	rs777676	T/A	basal_eQTL	126929634	126929645	25	G	C	TILE	TTGTATTATTATTATTTTTTTTAACT	o1	r1	GCCTAGTTGTATTATTATTATTTTTTTTAACTCTAGGTCTTGATTCGCTTGACGCTGCTG	IMM_SNP_001_CASCADE_rs777676-SNP_25_G_C_o1_r1	12771	-0.169121924488642	1.47901437974298	-0.973285409247834	1.00690404648207	1.12665516445725	0.272505652471388	-0.618267186392111	1.64616111827648	0.0758573021129515	1.91823042272352	-0.28001485582559	-0.55523809306955	-0.150419790889305	-0.331779189394347	-0.820711646199173	1.06717720059141	0.11639403248077	2.46083824061484	-0.822636706882105	1.14655335820325	0.816465630431262	0.184371214258422	-1.09389300436926	1.43267778877645	-0.173711084431516	1.14002403129869	-0.693733691347415	0.61432350450086	0.803863979102126	0.0350473745955273	-0.819992197692255	1.35089292676054
IMM_SNP_001_CASCADE_rs777676-SNP_25_G_T	chr9	126929621	126929646	rs777676-SNP	rs777676	T/A	basal_eQTL	126929634	126929645	25	G	T	TILE	TTGTATTATTATTATTTTTTTTAATT	o1	r1	GCCTAGTTGTATTATTATTATTTTTTTTAATTCTAGGTCTTGATTCGCTTGACGCTGCTG	IMM_SNP_001_CASCADE_rs777676-SNP_25_G_T_o1_r1	12772	0.0511044197666193	1.42291445883359	0.394220387546379	0.876660540866191	0.917459037511042	0.190036939674353	-0.791748612646	2.81097747858306	0.0366330020637457	0.384336334027116	-0.00768070155476032	-0.537736100747842	-0.994279662218376	-0.583872913645659	-1.66618990646503	0.66391755662161	0.400930231468046	1.90037990815391	0.163007233426004	0.728971541678381	0.260362292690715	0.253096293693615	-2.48183425751753	2.13701074939523	-0.141259253676874	1.0752862368794	-0.0588528066937486	0.499814469753769	0.58524375363958	-0.0401505252246337	-0.957991550817693	2.7885200750961
IMM_SNP_001_CASCADE_rs777676-SNP_26_T_A	chr9	126929621	126929646	rs777676-SNP	rs777676	T/A	basal_eQTL	126929634	126929646	26	T	A	TILE	TTGTATTATTATTATTTTTTTTAAGA	o1	r1	GCCTAGTTGTATTATTATTATTTTTTTTAAGACTAGGTCTTGATTCGCTTGACGCTGCTG	IMM_SNP_001_CASCADE_rs777676-SNP_26_T_A_o1_r1	12773	-0.195817780085546	0.814343658590266	-0.816376417480631	0.958665811905694	-0.0189589865846655	-0.00698436665010995	-0.855220665353872	1.36390359740664	0.440181763979401	1.09922874932689	-0.450971948109869	-0.701982345896708	-0.308537692580753	-0.387148128527186	-1.29893494356993	0.458930458537265	0.282857394032762	1.39337185968869	-0.535285292200112	0.687694433101492	-0.240494875729866	-0.166828246898599	-1.7014447609184	0.850625874353301	0.0465145999269978	0.481197216343459	-0.83964871937005	0.571912839545821	-0.393359065367825	-0.219801546235318	-1.0084816949465	1.00252807831561
IMM_SNP_001_CASCADE_rs777676-SNP_26_T_C	chr9	126929621	126929646	rs777676-SNP	rs777676	T/A	basal_eQTL	126929634	126929646	26	T	C	TILE	TTGTATTATTATTATTTTTTTTAAGC	o1	r1	GCCTAGTTGTATTATTATTATTTTTTTTAAGCCTAGGTCTTGATTCGCTTGACGCTGCTG	IMM_SNP_001_CASCADE_rs777676-SNP_26_T_C_o1_r1	12774	0.136546538677848	1.11219068654065	-0.53068045315391	1.20133993436403	0.49083139718779	-0.171145689739022	-0.193742420268134	1.3403517196945	0.130576907486266	0.352917663975343	-0.815303593099234	-1.31032715855028	-1.65266350324643	-0.613355766616446	-0.856157586521366	-0.195509659559211	0.665917821571301	0.999888026912984	-0.984946744112038	0.337828271974017	-0.477198828093778	-0.331964598317367	-1.20348990815039	1.29607354266321	-0.0655619151514595	0.740477414240558	-1.06287647091904	0.785269961571974	0.139396919486653	-0.369489668061186	-0.482295278916069	0.973460132545742
IMM_SNP_001_CASCADE_rs777676-SNP_26_T_G	chr9	126929621	126929646	rs777676-SNP	rs777676	T/A	basal_eQTL	126929634	126929646	26	T	G	TILE	TTGTATTATTATTATTTTTTTTAAGG	o1	r1	GCCTAGTTGTATTATTATTATTTTTTTTAAGGCTAGGTCTTGATTCGCTTGACGCTGCTG	IMM_SNP_001_CASCADE_rs777676-SNP_26_T_G_o1_r1	12775	-0.0895769875847715	0.689999559066585	-0.997720727845458	0.869009013559563	0.426336104214002	-0.0407305981185427	-0.935633140833368	1.48096731172364	0.351230893163499	2.20953619500633	0.104837312643538	-0.553279687899522	0.261874601433644	-0.187814216367044	-1.50688460566116	1.22046027285698	0.936554108783663	1.42329356472244	-0.691304809445132	0.434345443082877	0.380096487674132	0.0281093105557645	-2.20977565482225	1.56836723068512	-0.00725413769594752	1.37435817293141	-0.365255274942408	0.493087308947709	0.0719961712174085	-0.250572558019103	-1.07244744528075	1.14700919956534
IMM_SNP_001_CASCADE_rs17439917-REF_1_C_A	chr9	129168485	129168510	rs17439917-REF	rs17439917	C/G	caQTL_eQTL	129168498	129168485	1	C	A	TILE	ACCACCCCCTCCCCCTCCAACCAGTC	o1	r1	GCCTAGACCACCCCCTCCCCCTCCAACCAGTCCTAGGTCTTGATTCGCTTGACGCTGCTG	IMM_SNP_001_CASCADE_rs17439917-REF_1_C_A_o1_r1	12776	-0.35081612512711	-1.26721322386236	0.286928778787963	-0.857526042042018	-0.579861651845385	-1.23487665010374	0.505822406511125	-1.83033923017296	0.252652102708675	0.2844655942016	12.7672426023758	4.80181271899702	0.227207182694632	0.003746965225852	0.254374614375201	-1.9073390394686	-0.340459615714146	-1.36421287681861	NA	NA	-0.308945418410799	-0.600604488035221	0.657852891416208	-2.39748555520924	-0.066842729359348	-0.174220021337955	10.4423409352977	3.25549296332274	-0.186685777908316	-0.197439471508426	0.0741878884724781	-2.71271360420154
IMM_SNP_001_CASCADE_rs17439917-REF_1_C_G	chr9	129168485	129168510	rs17439917-REF	rs17439917	C/G	caQTL_eQTL	129168498	129168485	1	C	G	TILE	GCCACCCCCTCCCCCTCCAACCAGTC	o1	r1	GCCTAGGCCACCCCCTCCCCCTCCAACCAGTCCTAGGTCTTGATTCGCTTGACGCTGCTG	IMM_SNP_001_CASCADE_rs17439917-REF_1_C_G_o1_r1	12777	-0.719736273934513	-2.14396538163745	-1.8402899535114	-1.25595813992668	-1.82289632678865	-1.79198788025254	-0.753406720535628	-3.21596159839734	-0.241740270265186	0.41903009974448	11.4162697309707	4.70320587865489	0.620179975422677	-0.106544138661989	0.513937705958968	-0.863019833876229	-1.93552013004067	-1.42783111054306	NA	NA	-0.855045220586692	NA	-0.154822516345108	-2.93743683057039	-0.365691448223879	-0.0659727399555307	9.2892606988773	3.1809901065881	0.181735276090603	-0.297034013985962	0.17778055902573	-1.50743035550271
IMM_SNP_001_CASCADE_rs17439917-REF_1_C_T	chr9	129168485	129168510	rs17439917-REF	rs17439917	C/G	caQTL_eQTL	129168498	129168485	1	C	T	TILE	TCCACCCCCTCCCCCTCCAACCAGTC	o1	r1	GCCTAGTCCACCCCCTCCCCCTCCAACCAGTCCTAGGTCTTGATTCGCTTGACGCTGCTG	IMM_SNP_001_CASCADE_rs17439917-REF_1_C_T_o1_r1	12778	-0.670937776134745	-2.17709234889742	-1.10666868182596	-1.05836138856535	-1.01798560470186	-0.964134435478256	-0.620697004409847	-2.10989326876602	-0.0992477902226945	1.3227660213865	11.8811568137233	4.67639633305997	0.303972180957173	0.386410462900604	0.635140823811484	-1.46016066514213	-0.976380073146305	-0.656492673610392	NA	NA	-0.513111860808639	NA	0.0555161920926862	-2.24789159460597	-0.279558050064074	0.66101656685105	9.68605038920739	3.16073402975156	-0.114716822058279	0.148111480747229	0.300698822108559	-2.19661028936272
IMM_SNP_001_CASCADE_rs17439917-REF_2_C_A	chr9	129168485	129168510	rs17439917-REF	rs17439917	C/G	caQTL_eQTL	129168498	129168486	2	C	A	TILE	CACACCCCCTCCCCCTCCAACCAGTC	o1	r1	GCCTAGCACACCCCCTCCCCCTCCAACCAGTCCTAGGTCTTGATTCGCTTGACGCTGCTG	IMM_SNP_001_CASCADE_rs17439917-REF_2_C_A_o1_r1	12779	-0.373563000848424	-1.65427946867975	-0.706597108047901	-0.931444045357003	-0.728970192120557	-1.07343406362672	0.0991354579425623	-1.69693435023101	0.0599407943485036	0.691889933754833	9.185498402213	3.65132466844123	0.255967696226315	0.00196618193120944	0.467222247279044	-1.37315865986631	0.211409102189007	-0.740528407336368	NA	NA	-0.0368979253436258	-0.496613482052139	0.236415548714044	-1.99439867946397	-0.183332244089766	0.153522996389804	7.38525626947056	2.38623636704533	-0.159722133338078	-0.199047545879156	0.130404029924877	-2.09619840475826
IMM_SNP_001_CASCADE_rs17439917-REF_2_C_G	chr9	129168485	129168510	rs17439917-REF	rs17439917	C/G	caQTL_eQTL	129168498	129168486	2	C	G	TILE	CGCACCCCCTCCCCCTCCAACCAGTC	o1	r1	GCCTAGCGCACCCCCTCCCCCTCCAACCAGTCCTAGGTCTTGATTCGCTTGACGCTGCTG	IMM_SNP_001_CASCADE_rs17439917-REF_2_C_G_o1_r1	12780	-0.329589376579496	-1.6323385162904	-0.733748742206456	-1.15979627469552	-0.306677058189006	-0.316605434531779	0.0140753006432961	-0.977076717672861	-0.0490171543350886	-0.278646083340616	10.0744979713262	3.42147106527299	0.021049331831337	-0.243175906630832	0.368389443806289	-0.719319157242573	-0.0711847957991829	-1.51207911224029	NA	NA	-0.0251208604314867	-0.238225638904649	0.546090870576999	-1.32751411701864	-0.249194796091393	-0.627202090886878	8.14403378086834	2.21256940837018	-0.379963516496621	-0.420414576325715	0.0301726435239081	-1.34158066371715
IMM_SNP_001_CASCADE_rs17439917-REF_2_C_T	chr9	129168485	129168510	rs17439917-REF	rs17439917	C/G	caQTL_eQTL	129168498	129168486	2	C	T	TILE	CTCACCCCCTCCCCCTCCAACCAGTC	o1	r1	GCCTAGCTCACCCCCTCCCCCTCCAACCAGTCCTAGGTCTTGATTCGCTTGACGCTGCTG	IMM_SNP_001_CASCADE_rs17439917-REF_2_C_T_o1_r1	12781	-0.278325101029691	-1.78274338605531	-0.690934081481749	-0.825886723716834	-0.50302676761069	-0.964124633110918	1.28598143876214	-1.29028363882646	0.0585051430753604	0.246810792714143	8.81748735815166	3.62954189961502	-0.0887041749211582	0.349688167364791	-0.231812971832488	-1.27419194977681	-0.167504078292495	-1.20521781259854	NA	NA	-0.274481169119965	-0.389165984185742	0.201810032496436	-1.70957137436406	-0.184200061975253	-0.204510549108023	7.07115206303287	2.3697782947705	-0.482859959675614	0.114950689951868	0.694781367039148	-1.98197765959631
IMM_SNP_001_CASCADE_rs17439917-REF_3_C_A	chr9	129168485	129168510	rs17439917-REF	rs17439917	C/G	caQTL_eQTL	129168498	129168487	3	C	A	TILE	CCAACCCCCTCCCCCTCCAACCAGTC	o1	r1	GCCTAGCCAACCCCCTCCCCCTCCAACCAGTCCTAGGTCTTGATTCGCTTGACGCTGCTG	IMM_SNP_001_CASCADE_rs17439917-REF_3_C_A_o1_r1	12782	-0.442527729192939	-1.78862303365471	-0.764849321972019	-1.21114227030127	-1.6810291550801	-1.17079347596083	-0.5186168739948	-3.04835673445247	-0.39124858328049	0.596916247968297	8.49857300072451	3.41751898998739	0.0267784866180944	0.109204754734991	0.690433607809444	-1.85551550511015	-0.988118297575834	-1.30010397260686	NA	NA	-0.798039085668602	-0.288935815616968	-0.0911930369915734	-2.84571557785663	-0.45606575463856	0.0771236275682455	6.79895278320759	2.2095833995113	-0.374592301786291	-0.102209485348019	0.356774054251626	-2.65290235346889
IMM_SNP_001_CASCADE_rs17439917-REF_3_C_G	chr9	129168485	129168510	rs17439917-REF	rs17439917	C/G	caQTL_eQTL	129168498	129168487	3	C	G	TILE	CCGACCCCCTCCCCCTCCAACCAGTC	o1	r1	GCCTAGCCGACCCCCTCCCCCTCCAACCAGTCCTAGGTCTTGATTCGCTTGACGCTGCTG	IMM_SNP_001_CASCADE_rs17439917-REF_3_C_G_o1_r1	12783	-0.271860188781685	-0.806755611932864	-0.375339119621823	-0.761957705292371	0.0712774014162669	-0.965235982095976	1.24884736534347	-0.979184822438558	-0.335941455676987	-0.0412981043617018	9.62112893167546	3.5396723100031	0.00411485758167051	-0.312988828662436	0.587384522537788	-2.14695513433724	-0.621046709554802	-1.0623210713405	NA	NA	0.0322032471957828	-0.70525538371589	1.4677384695912	-1.93170859742446	-0.422633879205364	-0.436273038961716	7.75707495253713	2.30187690845261	-0.299057608750696	-0.483456705596887	0.665242307894049	-1.88933336706582
IMM_SNP_001_CASCADE_rs17439917-REF_3_C_T	chr9	129168485	129168510	rs17439917-REF	rs17439917	C/G	caQTL_eQTL	129168498	129168487	3	C	T	TILE	CCTACCCCCTCCCCCTCCAACCAGTC	o1	r1	GCCTAGCCTACCCCCTCCCCCTCCAACCAGTCCTAGGTCTTGATTCGCTTGACGCTGCTG	IMM_SNP_001_CASCADE_rs17439917-REF_3_C_T_o1_r1	12784	-0.369038762758857	-1.38825023812289	-0.758262452456756	-0.970876462697505	-0.606948110932365	-0.630793091184505	-1.18744115844791	-2.44334722071925	0.201395590109933	0.417435173124249	8.80484554922033	3.41451245561596	0.169450234389662	-0.0445627389084995	-0.347110835344188	-1.39195203013965	-0.453562987537383	-1.12598676481147	NA	NA	-0.310493109902841	-0.506613950858712	-1.01008280943511	-1.75206840110832	-0.0978261020021287	-0.0672557415163655	7.060362046194	2.20731179848681	-0.240834248652457	-0.241063868317245	-0.695452679543063	-2.11788845340982
IMM_SNP_001_CASCADE_rs17439917-REF_4_A_C	chr9	129168485	129168510	rs17439917-REF	rs17439917	C/G	caQTL_eQTL	129168498	129168488	4	A	C	TILE	CCCCCCCCCTCCCCCTCCAACCAGTC	o1	r1	GCCTAGCCCCCCCCCTCCCCCTCCAACCAGTCCTAGGTCTTGATTCGCTTGACGCTGCTG	IMM_SNP_001_CASCADE_rs17439917-REF_4_A_C_o1_r1	12785	-0.264560148026238	-2.26997661802674	-0.263431352861627	-1.08161531079018	-0.112838090142058	-1.41260842939539	1.96446648857708	-1.31933977983282	0.790960061672356	0.389733993786593	22.4657116804117	6.14551792960825	1.74844673573622	-0.0169957657839121	1.20989977696485	-0.506857854622164	1.3048564665856	-1.07585540464575	NA	NA	0.820833910525098	NA	2.41536999192358	-0.822388867539672	0.258551942332688	-0.0895393098488233	18.7201629805221	4.27073568332482	1.23951137845382	-0.216170472757202	1.23449619416256	-1.09637206497281
IMM_SNP_001_CASCADE_rs17439917-REF_4_A_G	chr9	129168485	129168510	rs17439917-REF	rs17439917	C/G	caQTL_eQTL	129168498	129168488	4	A	G	TILE	CCCGCCCCCTCCCCCTCCAACCAGTC	o1	r1	GCCTAGCCCGCCCCCTCCCCCTCCAACCAGTCCTAGGTCTTGATTCGCTTGACGCTGCTG	IMM_SNP_001_CASCADE_rs17439917-REF_4_A_G_o1_r1	12786	-0.457742978908563	-2.22848507823393	-2.47876596515533	-0.956504155796002	2.16169400090201	-1.64755869450632	-2.22830698997325	-4.43368553375814	-0.0530731919224375	0.96842555271378	16.3790011899655	5.6620193020332	0.928031871688243	0.0243259632124861	0.739076177850563	-0.714352471327382	-0.604207687664824	-3.16577272498998	NA	NA	1.69382294713344	NA	-0.176006826343533	-2.6057553786199	-0.251646576707171	0.375975632298115	13.5250434337866	3.90542604702946	1.88553038989673	-0.178856323667152	0.40610496526511	-1.33584844764464
IMM_SNP_001_CASCADE_rs17439917-REF_4_A_T	chr9	129168485	129168510	rs17439917-REF	rs17439917	C/G	caQTL_eQTL	129168498	129168488	4	A	T	TILE	CCCTCCCCCTCCCCCTCCAACCAGTC	o1	r1	GCCTAGCCCTCCCCCTCCCCCTCCAACCAGTCCTAGGTCTTGATTCGCTTGACGCTGCTG	IMM_SNP_001_CASCADE_rs17439917-REF_4_A_T_o1_r1	12787	-0.730543802821733	-2.01226238732061	-2.54448631348411	-1.08078713155995	-1.23186951492182	-1.39546996764793	-1.60682903583384	-3.03372929159761	0.287221379790478	0.0652199948094251	15.6044096792048	5.7356868798283	0.610805041879667	0.0851162493206755	0.785753481589283	-2.17070752308137	-0.430519272538697	-0.49276569248713	NA	NA	-0.478883673918495	NA	0.506531314360135	-3.21782918003694	-0.0459464034192313	-0.350587035756185	12.8639153080766	3.96108592798106	0.172946059735169	-0.123961771716883	0.453442799494215	-3.01667586002698
IMM_SNP_001_CASCADE_rs17439917-REF_5_C_A	chr9	129168485	129168510	rs17439917-REF	rs17439917	C/G	caQTL_eQTL	129168498	129168489	5	C	A	TILE	CCCAACCCCTCCCCCTCCAACCAGTC	o1	r1	GCCTAGCCCAACCCCTCCCCCTCCAACCAGTCCTAGGTCTTGATTCGCTTGACGCTGCTG	IMM_SNP_001_CASCADE_rs17439917-REF_5_C_A_o1_r1	12788	-0.970521504096505	-2.90811966798869	-1.76693666585617	-0.942565754703975	1.6256049333202	-1.50958195739432	-0.71641438168054	-3.6082891859086	-0.399265793985238	0.414842064290756	5.97045746956395	2.24739691405956	-0.603338490042617	-0.402724277471989	-0.298464977879929	-1.74641020684789	-1.55713400767226	-3.06466495031495	-2.64889413133892	NA	-0.0828716186914805	-0.730773887623775	-0.656547121696685	-3.4870798138339	-0.460911972499019	-0.0693417075028783	4.64115959870293	1.32549222406735	1.32529098903596	-0.564489179234039	-0.646118434586118	-2.5269803292108
IMM_SNP_001_CASCADE_rs17439917-REF_5_C_G	chr9	129168485	129168510	rs17439917-REF	rs17439917	C/G	caQTL_eQTL	129168498	129168489	5	C	G	TILE	CCCAGCCCCTCCCCCTCCAACCAGTC	o1	r1	GCCTAGCCCAGCCCCTCCCCCTCCAACCAGTCCTAGGTCTTGATTCGCTTGACGCTGCTG	IMM_SNP_001_CASCADE_rs17439917-REF_5_C_G_o1_r1	12789	-0.447228821585771	-2.17545881558167	-2.32636628197118	-1.23988190036804	5.49874876842672	-1.47736521164836	-0.568845105694907	-3.7585363593715	-0.257396092638693	-0.382476549548223	5.23407692159745	1.92703961236484	-0.45319812586435	-0.35600830975529	-0.0810363190057743	-3.21441488183297	-1.07005595944288	-2.36895589227826	2.5542098271418	NA	NA	-0.664735890237214	-0.31210042746985	-4.16251169076006	-0.375155029611573	-0.710726090371732	4.01264523374648	1.08344477513536	5.37291649167046	-0.5223039506242	-0.425612942922436	-4.22125295610121
IMM_SNP_001_CASCADE_rs17439917-REF_5_C_T	chr9	129168485	129168510	rs17439917-REF	rs17439917	C/G	caQTL_eQTL	129168498	129168489	5	C	T	TILE	CCCATCCCCTCCCCCTCCAACCAGTC	o1	r1	GCCTAGCCCATCCCCTCCCCCTCCAACCAGTCCTAGGTCTTGATTCGCTTGACGCTGCTG	IMM_SNP_001_CASCADE_rs17439917-REF_5_C_T_o1_r1	12790	-0.707518335120314	-2.26150658402761	-1.10777698350982	-1.22510051720226	-1.29577766193213	-0.149380558942786	-0.747122078400516	-3.27527576196873	-0.0443543356546851	-0.0297658846586354	5.80384978441631	1.9724249924839	0.0684824145431016	-0.375187548651786	-1.36608819575465	-1.8535611208492	-0.951472871635929	-2.28371400980917	-1.49522191501087	NA	-0.286277801184344	-0.276569412038418	-1.90707483906083	-2.89583733130563	-0.246376230383039	-0.426996213500756	4.49895686980603	1.1177359101228	-0.3354939077846	-0.349643449177958	-0.922492460274743	-2.65064673411551
IMM_SNP_001_CASCADE_rs17439917-REF_6_C_A	chr9	129168485	129168510	rs17439917-REF	rs17439917	C/G	caQTL_eQTL	129168498	129168490	6	C	A	TILE	CCCACACCCTCCCCCTCCAACCAGTC	o1	r1	GCCTAGCCCACACCCTCCCCCTCCAACCAGTCCTAGGTCTTGATTCGCTTGACGCTGCTG	IMM_SNP_001_CASCADE_rs17439917-REF_6_C_A_o1_r1	12791	-0.324033091027169	-1.08183490255792	-0.89524370281277	-1.15149685800156	-0.807940571937911	-0.932276103275981	-0.752855488702708	-2.42884365476091	-0.284431341594854	-0.182473280384617	4.63978739746845	1.82208828908879	-0.568000408328476	-0.0644472479922784	-0.797291018464717	-1.75600164627259	-0.745278969760808	-0.975321576565615	2.55630032880019	0.872480647973431	-0.70965578371798	-0.786601319959083	-1.1703769694625	-2.30570411055399	-0.391497210349785	-0.549838120195535	3.50540817555738	1.00414831481864	-0.932211229680302	-0.259019882127782	-0.927053218910352	-2.53805012588561
IMM_SNP_001_CASCADE_rs17439917-REF_6_C_G	chr9	129168485	129168510	rs17439917-REF	rs17439917	C/G	caQTL_eQTL	129168498	129168490	6	C	G	TILE	CCCACGCCCTCCCCCTCCAACCAGTC	o1	r1	GCCTAGCCCACGCCCTCCCCCTCCAACCAGTCCTAGGTCTTGATTCGCTTGACGCTGCTG	IMM_SNP_001_CASCADE_rs17439917-REF_6_C_G_o1_r1	12792	-0.803281269773109	-2.07523505463107	-2.26070175495162	-0.849275519592881	0.981949278156746	-1.36468427375983	-2.73498224201424	-3.69434757527644	-0.883549544398612	-0.615315484129771	4.69934789409976	1.4084398079781	-0.419694638175487	-0.609119810203289	-0.0450414817923389	-2.09566171827186	-2.06585975250342	-2.92910296688517	2.2658448492804	2.0445423240004	0.966549579309295	-0.903561797605649	-2.18519829539909	-2.75681261373158	-0.753650263559992	-0.898027946583743	3.5562441567903	0.691614281482179	0.652639221977876	-0.75086748108407	-0.389108742794446	-2.93006302083217
IMM_SNP_001_CASCADE_rs17439917-REF_6_C_T	chr9	129168485	129168510	rs17439917-REF	rs17439917	C/G	caQTL_eQTL	129168498	129168490	6	C	T	TILE	CCCACTCCCTCCCCCTCCAACCAGTC	o1	r1	GCCTAGCCCACTCCCTCCCCCTCCAACCAGTCCTAGGTCTTGATTCGCTTGACGCTGCTG	IMM_SNP_001_CASCADE_rs17439917-REF_6_C_T_o1_r1	12793	-0.577923966733275	-1.46004857979065	-1.11782266206609	-0.72925103490108	-1.19826705914301	-0.739174481691802	1.17274612771961	-1.11889542245603	-0.468420963503102	0.0710745332717794	4.79629647084659	1.45139547088032	-0.699849151094195	-0.210882866450248	-0.156931570502741	-1.38062615049488	-1.06382528329876	-1.78175786102979	-1.42138672261951	-0.579779435988803	-1.09871642219366	-0.217792005488826	0.679796008043411	-1.53680452584545	-0.502714667975403	-0.345877488689951	3.63899155324956	0.724069632328448	-1.05582246607395	-0.391253470410366	0.604706019999064	-2.06176548455643
IMM_SNP_001_CASCADE_rs17439917-REF_7_C_A	chr9	129168485	129168510	rs17439917-REF	rs17439917	C/G	caQTL_eQTL	129168498	129168491	7	C	A	TILE	CCCACCACCTCCCCCTCCAACCAGTC	o1	r1	GCCTAGCCCACCACCTCCCCCTCCAACCAGTCCTAGGTCTTGATTCGCTTGACGCTGCTG	IMM_SNP_001_CASCADE_rs17439917-REF_7_C_A_o1_r1	12794	-0.273733544433728	-0.693246615945232	-0.483704917986466	-0.846624463820563	-0.575504088413248	-0.546678592639942	1.22764904465179	-0.139079577584075	-0.716130354230591	-0.562533171467609	3.66308893411486	1.44636923672016	-0.602930587216567	0.0965685189701453	-0.639827257090137	-1.1506993467995	-0.747048483753769	-1.14873923063571	1.06615408284574	0.487009008947942	-0.672592144747225	-0.500349551111188	0.104403275823206	-0.505259906570406	-0.429049042311773	-0.855568444891927	2.67177804213816	0.720272037737138	-0.964959077776816	-0.113620198227617	0.648379669593418	-0.852467687102311
IMM_SNP_001_CASCADE_rs17439917-REF_7_C_G	chr9	129168485	129168510	rs17439917-REF	rs17439917	C/G	caQTL_eQTL	129168498	129168491	7	C	G	TILE	CCCACCGCCTCCCCCTCCAACCAGTC	o1	r1	GCCTAGCCCACCGCCTCCCCCTCCAACCAGTCCTAGGTCTTGATTCGCTTGACGCTGCTG	IMM_SNP_001_CASCADE_rs17439917-REF_7_C_G_o1_r1	12795	-0.127878284542499	-0.810525378395631	-0.0420369587094771	-0.883222095806222	0.752111482405248	-0.52877439932941	2.31934366926023	0.214708711382937	-0.332904979852781	-1.04068043846571	4.99349742216646	1.38092528137599	0.131766861700742	-0.398200171600316	-0.28050293470987	-1.28426548533098	-0.438386876691917	-1.30233882025594	3.42373656082176	-0.131903688243245	0.279582054928721	-0.487660070968516	1.62615028693314	-0.433162671493947	-0.299828756995934	-1.24020287389065	3.80730619848277	0.67082555296755	0.412447438982171	-0.5604038428966	1.51679051483286	-0.415818901667761
IMM_SNP_001_CASCADE_rs17439917-REF_7_C_T	chr9	129168485	129168510	rs17439917-REF	rs17439917	C/G	caQTL_eQTL	129168498	129168491	7	C	T	TILE	CCCACCTCCTCCCCCTCCAACCAGTC	o1	r1	GCCTAGCCCACCTCCTCCCCCTCCAACCAGTCCTAGGTCTTGATTCGCTTGACGCTGCTG	IMM_SNP_001_CASCADE_rs17439917-REF_7_C_T_o1_r1	12796	-0.487166029041451	-1.49193422046959	-0.708812451671721	-0.799647255078465	-0.367006132077863	-0.442373544929104	0.608844561178827	-0.859472161084895	-0.561847376415301	-0.499929064030078	5.36749899356218	2.29704209685921	-0.20577739870151	-0.407716237046573	-0.401750594772185	-1.29808675237202	-1.25043987761971	-1.56240498365173	5.29422826451196	NA	-0.400811282113185	-0.429277332530008	0.441757698319647	-1.36893133149697	-0.55918876695669	-0.805208029222533	4.12652343037139	1.36300187277786	-0.592618806339735	-0.568996994573367	0.156138971125703	-1.74158289083089
IMM_SNP_001_CASCADE_rs17439917-REF_8_C_A	chr9	129168485	129168510	rs17439917-REF	rs17439917	C/G	caQTL_eQTL	129168498	129168492	8	C	A	TILE	CCCACCCACTCCCCCTCCAACCAGTC	o1	r1	GCCTAGCCCACCCACTCCCCCTCCAACCAGTCCTAGGTCTTGATTCGCTTGACGCTGCTG	IMM_SNP_001_CASCADE_rs17439917-REF_8_C_A_o1_r1	12797	-0.747957900480223	-0.79810883821736	-0.49710757987361	-0.77135209013073	-1.08535006786428	-0.982228877060141	1.71790611179959	0.115195535768484	-0.268370438141875	-0.145147568699585	5.08964740523585	1.52506551840373	-0.425768076865621	-0.205117349467846	-0.944179761568837	-1.46984074554875	-1.88508540721916	-0.763358895736424	5.56918689579434	0.905985863706252	-0.66399692175372	-0.47259016918312	-0.342093559545569	-0.219584034397413	-0.381788766848001	-0.51981232104985	3.88937198052483	0.77973137929475	-0.798865139467556	-0.386047120979023	1.03836469330747	-0.538638985378438
IMM_SNP_001_CASCADE_rs17439917-REF_8_C_G	chr9	129168485	129168510	rs17439917-REF	rs17439917	C/G	caQTL_eQTL	129168498	129168492	8	C	G	TILE	CCCACCCGCTCCCCCTCCAACCAGTC	o1	r1	GCCTAGCCCACCCGCTCCCCCTCCAACCAGTCCTAGGTCTTGATTCGCTTGACGCTGCTG	IMM_SNP_001_CASCADE_rs17439917-REF_8_C_G_o1_r1	12798	-0.801177493183586	-0.00840796027028842	-0.0360075960325448	-0.870859814119292	0.612469300747777	-0.370866122653106	2.51657983257317	1.25764972775381	-0.896721893499562	-0.432338447033341	4.67639351754894	1.19122909662668	-0.645291281417824	-0.182104261958691	-1.4417112234627	-0.980116376055809	-2.23298880925231	-0.443189022040102	3.24039983520307	-0.128298997152436	-0.0775601286237635	-0.207560654235697	0.0944882612975838	1.24357115591688	-0.761612642974496	-0.466981901861389	3.53665217348677	0.527499718507698	0.26651450186863	-0.365265953317481	1.67368606000952	0.871388567544649
IMM_SNP_001_CASCADE_rs17439917-REF_8_C_T	chr9	129168485	129168510	rs17439917-REF	rs17439917	C/G	caQTL_eQTL	129168498	129168492	8	C	T	TILE	CCCACCCTCTCCCCCTCCAACCAGTC	o1	r1	GCCTAGCCCACCCTCTCCCCCTCCAACCAGTCCTAGGTCTTGATTCGCTTGACGCTGCTG	IMM_SNP_001_CASCADE_rs17439917-REF_8_C_T_o1_r1	12799	-0.801320902244279	-1.14470812936269	-0.888436013613801	-0.671299027844415	-0.226615207385916	-1.0340626856843	2.14255652318711	0.942517703229324	-0.33887137713913	-0.471132899870305	4.46206145458087	1.67684868812909	-0.263588450404951	-0.331075551599655	-0.286554739066971	-1.60720617399581	-0.975917447354317	-1.55331311434447	2.36024296369256	0.80477388796967	-0.286204636600668	-0.651310996254795	0.0547356755737899	-0.357902051177436	-0.424404948750933	-0.782043625861023	3.35371580883376	0.894411858960688	-0.610370013290116	-0.499789291203085	1.37616155918155	0.482449701982097
IMM_SNP_001_CASCADE_rs17439917-REF_9_C_A	chr9	129168485	129168510	rs17439917-REF	rs17439917	C/G	caQTL_eQTL	129168498	129168493	9	C	A	TILE	CCCACCCCATCCCCCTCCAACCAGTC	o1	r1	GCCTAGCCCACCCCATCCCCCTCCAACCAGTCCTAGGTCTTGATTCGCTTGACGCTGCTG	IMM_SNP_001_CASCADE_rs17439917-REF_9_C_A_o1_r1	12800	-0.119018100458581	-0.823806936248296	-1.12667859218661	-1.03485493547076	-1.01339279808339	-0.496091820156063	0.631001878388444	-0.00937584929937679	-0.211935233839332	0.225080447239422	6.95200370418109	2.6793241250115	-1.28732516351851	-0.357560783026737	-0.300372388654022	-1.66861353549958	-0.200395975067894	-0.870543102390613	4.06209432911597	NA	-1.29378835960821	-0.414033194341659	0.135189013427298	-1.18234646395411	-0.29197908797386	-0.221991019248716	5.47892739421218	1.65183683673003	-1.43259123113984	-0.523705857575241	0.173764462845187	-0.692386143455944
IMM_SNP_001_CASCADE_rs17439917-REF_9_C_G	chr9	129168485	129168510	rs17439917-REF	rs17439917	C/G	caQTL_eQTL	129168498	129168493	9	C	G	TILE	CCCACCCCGTCCCCCTCCAACCAGTC	o1	r1	GCCTAGCCCACCCCGTCCCCCTCCAACCAGTCCTAGGTCTTGATTCGCTTGACGCTGCTG	IMM_SNP_001_CASCADE_rs17439917-REF_9_C_G_o1_r1	12801	-0.544331323826299	-0.79952004015052	-0.00434767074596989	-0.803077057259026	0.110044683515356	-0.617692591970107	2.15582782537954	0.217728618039377	-0.166731515787433	0.719656388443609	7.59230894189218	2.49766120759619	-0.63846022946969	0.0261957137777669	-0.327723445953161	-1.12780527322204	-0.901213102879856	0.196147479628466	4.53910034887543	NA	-0.375060818848592	-0.504930754015621	1.02329370680953	-0.509001225170651	-0.320350396450643	0.175859073957678	6.0254397117491	1.51458057475845	-0.25854389524752	-0.177167910499345	1.38671848828477	-0.412091704881484
IMM_SNP_001_CASCADE_rs17439917-REF_9_C_T	chr9	129168485	129168510	rs17439917-REF	rs17439917	C/G	caQTL_eQTL	129168498	129168493	9	C	T	TILE	CCCACCCCTTCCCCCTCCAACCAGTC	o1	r1	GCCTAGCCCACCCCTTCCCCCTCCAACCAGTCCTAGGTCTTGATTCGCTTGACGCTGCTG	IMM_SNP_001_CASCADE_rs17439917-REF_9_C_T_o1_r1	12802	-0.71689748323115	-2.01765826349151	-1.48776825320664	-0.966360215283616	-0.798076906879105	2.142244367117	0.678366769255697	-1.23500492896617	-0.643352010775615	-0.369857228810483	7.10408092769313	2.21751504065834	-0.631158628366124	0.75154620404593	-0.493399813275434	-1.70514249262485	-1.44646470898339	-2.08050842606422	-0.349786697175195	NA	-0.897833421388246	NA	0.695977263307409	-1.81607204639463	-0.608456427405387	-0.700574771810851	5.60872810639009	1.30291483567066	-0.991423517211538	1.7399415069901	0.211441835239924	-2.20506891368656
IMM_SNP_001_CASCADE_rs17439917-REF_10_T_A	chr9	129168485	129168510	rs17439917-REF	rs17439917	C/G	caQTL_eQTL	129168498	129168494	10	T	A	TILE	CCCACCCCCACCCCCTCCAACCAGTC	o1	r1	GCCTAGCCCACCCCCACCCCCTCCAACCAGTCCTAGGTCTTGATTCGCTTGACGCTGCTG	IMM_SNP_001_CASCADE_rs17439917-REF_10_T_A_o1_r1	12803	-0.544557488190411	-1.22258296722967	-1.09541662374304	-0.949457688848952	-0.630723380898101	-1.32214844025442	1.9552005220371	-0.417935952858316	0.679227440992799	1.08507671544228	15.0506873117979	5.46704569886584	0.492404046127064	0.00532715948993835	0.471191317085694	-0.526192649215863	-1.1620847465287	-0.370654077659537	NA	NA	-0.0745137824256846	-0.649195141787062	2.24970919728604	-0.592030267317725	0.191012165485792	0.469812942400929	12.3913030655697	3.75811283454427	0.0619423962324815	-0.196012532079863	1.22712539132672	-1.11868698929482
IMM_SNP_001_CASCADE_rs17439917-REF_10_T_C	chr9	129168485	129168510	rs17439917-REF	rs17439917	C/G	caQTL_eQTL	129168498	129168494	10	T	C	TILE	CCCACCCCCCCCCCCTCCAACCAGTC	o1	r1	GCCTAGCCCACCCCCCCCCCCTCCAACCAGTCCTAGGTCTTGATTCGCTTGACGCTGCTG	IMM_SNP_001_CASCADE_rs17439917-REF_10_T_C_o1_r1	12804	-0.401997551501406	-1.85413242969958	-0.457803564175708	-1.16550279174595	-0.0742681358588532	-1.1649765974864	2.39158407371086	-0.202804469746148	0.702682304429169	0.88009299752589	22.7283986287807	6.6537143408239	1.84356339876026	0.403511581512243	2.01115913440182	-0.0907087140774976	0.4388697008922	-1.03429820543446	NA	NA	0.828613777844963	NA	3.56046707162077	-0.198319420611658	0.205190086247268	0.304918566260703	18.9443711307678	4.6547058448926	1.3286854431541	0.163554050673017	1.69618916678554	-0.616080612538594
IMM_SNP_001_CASCADE_rs17439917-REF_10_T_G	chr9	129168485	129168510	rs17439917-REF	rs17439917	C/G	caQTL_eQTL	129168498	129168494	10	T	G	TILE	CCCACCCCCGCCCCCTCCAACCAGTC	o1	r1	GCCTAGCCCACCCCCGCCCCCTCCAACCAGTCCTAGGTCTTGATTCGCTTGACGCTGCTG	IMM_SNP_001_CASCADE_rs17439917-REF_10_T_G_o1_r1	12805	-0.810077234861003	-1.68765363052903	-2.57389857897054	-1.28723239502182	0.600960813511894	-0.928628727710553	-0.482190891315978	-1.97252791417421	-0.0751706149271161	1.04196418658561	18.7333061136825	5.79778207401969	1.09441348889197	-0.0317639142403349	1.62501406307273	-1.08128140685381	-1.10784294483131	-0.831528004058789	NA	NA	1.05082221104567	-0.0346297237224827	0.556539046144556	-1.95846112833317	-0.265003956222216	0.43513207300355	15.5344860625063	4.00800224069018	0.626340129421708	-0.229506335187716	1.30457975684015	-1.75933323762515
IMM_SNP_001_CASCADE_rs17439917-REF_11_C_A	chr9	129168485	129168510	rs17439917-REF	rs17439917	C/G	caQTL_eQTL	129168498	129168495	11	C	A	TILE	CCCACCCCCTACCCCTCCAACCAGTC	o1	r1	GCCTAGCCCACCCCCTACCCCTCCAACCAGTCCTAGGTCTTGATTCGCTTGACGCTGCTG	IMM_SNP_001_CASCADE_rs17439917-REF_11_C_A_o1_r1	12806	-0.617225695085846	-1.87926056480812	-0.987422694009633	-1.09090876140284	-0.799636153300188	-0.66192137852111	0.471771855174915	-0.477782214605201	-0.249970084742789	0.688687095577091	8.33130197940036	3.1465183077813	0.458744659613371	-0.116303343711059	0.288256877770989	-0.980884590935764	-1.30594134805327	-0.861501223524642	NA	NA	-0.637552021392386	-0.321455846538752	0.615275670169211	-0.879459481097515	-0.370666180132323	0.150946547837865	6.65618388466256	2.00482757393838	0.0303859452877622	-0.30584672441812	0.0471016801132932	-1.27049762107942
IMM_SNP_001_CASCADE_rs17439917-REF_11_C_G	chr9	129168485	129168510	rs17439917-REF	rs17439917	C/G	caQTL_eQTL	129168498	129168495	11	C	G	TILE	CCCACCCCCTGCCCCTCCAACCAGTC	o1	r1	GCCTAGCCCACCCCCTGCCCCTCCAACCAGTCCTAGGTCTTGATTCGCTTGACGCTGCTG	IMM_SNP_001_CASCADE_rs17439917-REF_11_C_G_o1_r1	12807	-0.688375510547661	-1.25377329816094	-2.57074534023816	-1.02905392758506	-0.654589502970243	-0.907286738003347	1.70578197658919	-0.71815566277914	-0.354405100731587	0.122122686184823	8.03135866456044	3.44214265533848	-0.547722718786068	-0.220847769512411	-0.107404142672526	-1.52391828480957	-1.78308725120802	-0.957711289407332	NA	NA	-0.671877120850647	-0.303399418149282	0.927025599339037	-1.28738750152525	-0.433794724258345	-0.304812991405632	6.40017673921292	2.22818792436545	-0.913200428189403	-0.400251929273544	1.02872030167218	-1.56716875878814
IMM_SNP_001_CASCADE_rs17439917-REF_11_C_T	chr9	129168485	129168510	rs17439917-REF	rs17439917	C/G	caQTL_eQTL	129168498	129168495	11	C	T	TILE	CCCACCCCCTTCCCCTCCAACCAGTC	o1	r1	GCCTAGCCCACCCCCTTCCCCTCCAACCAGTCCTAGGTCTTGATTCGCTTGACGCTGCTG	IMM_SNP_001_CASCADE_rs17439917-REF_11_C_T_o1_r1	12808	-0.417888706550164	-1.97133247460004	-2.5263115088424	-1.0517786381365	-1.45738372221642	1.67567104348178	1.86074092711851	-1.43432016005104	-0.339456376746279	1.06362194531124	7.21427570257162	3.00920622473966	0.0247761632738142	1.23701008776452	-0.0568513428780146	-1.41139539391866	-1.03287606106936	-1.25900617124545	NA	NA	-0.639456156401207	1.99375117020184	-0.0334107165019356	-1.78478574339788	-0.42475856744064	0.452554152425067	5.70278137700612	1.90108079110576	-0.376469526089341	1.31450338798089	1.15198557217294	-2.14032868101045
IMM_SNP_001_CASCADE_rs17439917-REF_12_C_A	chr9	129168485	129168510	rs17439917-REF	rs17439917	C/G	caQTL_eQTL	129168498	129168496	12	C	A	TILE	CCCACCCCCTCACCCTCCAACCAGTC	o1	r1	GCCTAGCCCACCCCCTCACCCTCCAACCAGTCCTAGGTCTTGATTCGCTTGACGCTGCTG	IMM_SNP_001_CASCADE_rs17439917-REF_12_C_A_o1_r1	12809	-0.169338130880774	-1.4391829023314	-1.07708048914017	-1.0174887143252	-0.366075506754238	-0.932311279416808	1.60784354783734	-1.43608460786158	-0.0320569879029081	0.647720595548998	7.82570734473379	2.8789689005942	-0.294621748754235	-0.150348657427073	0.0499791596982231	-1.02916234423107	-0.0880976333884952	-1.39461337624145	NA	NA	-0.384997664051356	-0.643555205830186	0.861430701703077	-1.48321518645841	-0.238942768982847	0.11799200133317	6.22464954876739	1.80267937525423	-0.675912433007996	-0.336590159958477	0.950813172904995	-1.6991809079728
IMM_SNP_001_CASCADE_rs17439917-REF_12_C_G	chr9	129168485	129168510	rs17439917-REF	rs17439917	C/G	caQTL_eQTL	129168498	129168496	12	C	G	TILE	CCCACCCCCTCGCCCTCCAACCAGTC	o1	r1	GCCTAGCCCACCCCCTCGCCCTCCAACCAGTCCTAGGTCTTGATTCGCTTGACGCTGCTG	IMM_SNP_001_CASCADE_rs17439917-REF_12_C_G_o1_r1	12810	-0.410879194039101	-1.78177048114533	-0.600794402149942	-1.00679728452751	-0.33023116088773	-0.987112504661068	0.987848130098523	-0.848886111024923	-0.406971205361272	1.08128693085464	8.86825816381417	3.2708748544757	0.43528271293711	-0.146844907449365	-0.370206704436619	-1.26559579237148	-0.95201880073474	-0.643708553885361	NA	NA	0.160294778318397	-0.423039625041227	0.84949297305988	-1.32752019867622	-0.465569714899454	0.4667643384843	7.11448588108037	2.09878574104161	0.00838982931411436	-0.333426220495686	0.457625121387151	-1.72851748972694
IMM_SNP_001_CASCADE_rs17439917-REF_12_C_T	chr9	129168485	129168510	rs17439917-REF	rs17439917	C/G	caQTL_eQTL	129168498	129168496	12	C	T	TILE	CCCACCCCCTCTCCCTCCAACCAGTC	o1	r1	GCCTAGCCCACCCCCTCTCCCTCCAACCAGTCCTAGGTCTTGATTCGCTTGACGCTGCTG	IMM_SNP_001_CASCADE_rs17439917-REF_12_C_T_o1_r1	12811	-0.515235774746086	-2.00887818912439	-1.46554622620141	-1.01250294843918	-0.81187777571613	-0.982460435088294	0.939384543111872	-1.15998448139367	-0.271496362571728	0.772578522536946	7.4049246201822	3.17220865532898	0.535576935591214	0.0301384410369932	0.421075029640774	-1.24198273019086	-0.691579148192649	-1.19017815372357	NA	NA	-0.703690919843323	-0.307682629294983	1.22102590646516	-1.51605410434812	-0.383678315640005	0.218431051742223	5.86550374075207	2.02423803548615	0.102417975547125	-0.173607567881905	0.419073768664765	-1.94480393664577
IMM_SNP_001_CASCADE_rs17439917-REF_13_C_A	chr9	129168485	129168510	rs17439917-REF	rs17439917	C/G	caQTL_eQTL	129168498	129168497	13	C	A	TILE	CCCACCCCCTCCACCTCCAACCAGTC	o1	r1	GCCTAGCCCACCCCCTCCACCTCCAACCAGTCCTAGGTCTTGATTCGCTTGACGCTGCTG	IMM_SNP_001_CASCADE_rs17439917-REF_13_C_A_o1_r1	12812	-0.681217233694156	-1.68408963296895	-0.886182873217954	-0.886239261910547	-0.607477254009769	-1.19504881087193	1.43700762482198	-1.23878961840741	-0.132936375232917	0.643088959565229	11.0326967192122	4.20780103649762	-0.286067052716378	0.149140740469883	0.156089137388877	-0.971403619946622	-1.123013194996	-0.974092867174161	NA	NA	-0.465438955378252	NA	0.965511444512594	-1.41195019354533	-0.299922018080215	0.114266189674491	8.96187406629239	2.80668467450218	-0.667892208225949	-0.066146683476884	0.814918239506162	-1.63251965873649
IMM_SNP_001_CASCADE_rs17439917-REF_13_C_G	chr9	129168485	129168510	rs17439917-REF	rs17439917	C/G	caQTL_eQTL	129168498	129168497	13	C	G	TILE	CCCACCCCCTCCGCCTCCAACCAGTC	o1	r1	GCCTAGCCCACCCCCTCCGCCTCCAACCAGTCCTAGGTCTTGATTCGCTTGACGCTGCTG	IMM_SNP_001_CASCADE_rs17439917-REF_13_C_G_o1_r1	12813	-0.790750919320327	-1.48851981620987	-0.741926017727966	-1.15617306155277	0.150737642711165	-0.868837904507737	0.646546567522705	-1.2293706898344	-0.866786907792482	0.881243737101747	9.134051185715	4.02336669979792	0.295309560848629	0.0252937720525852	-1.14911561071048	-1.38730152330526	-1.9314190395182	-1.02101591293178	NA	NA	0.250989988458559	-0.0296981410156144	-0.186283747202264	-1.61021257481157	-0.743517638648323	0.305844251902418	7.3413451223126	2.66733445380339	-0.122838228145011	-0.1779823775805	0.186129804146478	-2.11252115004564
IMM_SNP_001_CASCADE_rs17439917-REF_13_C_T	chr9	129168485	129168510	rs17439917-REF	rs17439917	C/G	caQTL_eQTL	129168498	129168497	13	C	T	TILE	CCCACCCCCTCCTCCTCCAACCAGTC	o1	r1	GCCTAGCCCACCCCCTCCTCCTCCAACCAGTCCTAGGTCTTGATTCGCTTGACGCTGCTG	IMM_SNP_001_CASCADE_rs17439917-REF_13_C_T_o1_r1	12814	-0.536188519551839	-2.36922920113932	-1.81291060917421	-1.02028677406765	-1.1073579240423	-0.968499675637684	0.503576478093471	-1.5230468464436	-0.240228723990286	0.794922528235493	10.8048779936386	4.06290611695326	0.35848075335207	0.048980847047914	-0.485452988496271	-1.37990032383258	-1.12183922800104	-0.997009159352948	NA	NA	-0.436029743742241	-0.507710047266292	-0.122002105332124	-1.78705898132664	-0.364777753570701	0.236405166552836	8.76742658662376	2.69720864429033	-0.0636137786279872	-0.156592588978965	0.0724013187197675	-2.10397918155849
IMM_SNP_001_CASCADE_rs17439917-REF_14_C_A	chr9	129168485	129168510	rs17439917-REF	rs17439917	C/G	caQTL_eQTL	129168498	129168498	14	C	A	TILE	CCCACCCCCTCCCACTCCAACCAGTC	o1	r1	GCCTAGCCCACCCCCTCCCACTCCAACCAGTCCTAGGTCTTGATTCGCTTGACGCTGCTG	IMM_SNP_001_CASCADE_rs17439917-REF_14_C_A_o1_r1	12815	-0.701963727151575	-2.22021942082555	-0.850453990311709	-0.986560801294919	-0.730137764205276	-1.35047247554661	0.42379385371781	-1.16905074173521	-0.580899292685391	0.499695668033642	8.863714298866	3.61702983100232	0.310490058518505	-0.300483103157881	-0.407677384425152	-1.09393952048014	-1.67131662319105	-1.6707059115017	NA	NA	-0.327574970166345	-0.850314807556083	0.476032997372784	-1.36266331175826	-0.570705208310716	-0.00108320290233141	7.11060760862975	2.36032474315003	-0.108606161561119	-0.47216384546519	0.00893659634437024	-1.77394238416984
IMM_SNP_001_CASCADE_rs17439917-REF_14_C_G	chr9	129168485	129168510	rs17439917-REF	rs17439917	C/G	caQTL_eQTL	129168498	129168498	14	C	G	TILE	CCCACCCCCTCCCGCTCCAACCAGTC	o1	r1	GCCTAGCCCACCCCCTCCCGCTCCAACCAGTCCTAGGTCTTGATTCGCTTGACGCTGCTG	IMM_SNP_001_CASCADE_rs17439917-REF_14_C_G_o1_r1	12816	-0.450096891005127	-2.16465805609881	-0.8359344935293	-0.921510167142914	0.14162456248491	-1.07754557059296	0.0121634048561427	-1.10116830667214	-0.129080323954167	0.736188358337694	8.74249950583365	3.12523698616881	0.071652039792159	0.0252787071736276	0.820882480208816	-1.20816426479728	-0.667057869100446	-1.32671204082641	NA	NA	0.10969498781535	-0.0350525950147573	1.07657932144487	-1.42376077726675	-0.297591124548022	0.189157831974966	7.00714854948372	1.98874837243758	-0.225541370959969	-0.177995981395081	0.489068908547007	-1.90577293001743
IMM_SNP_001_CASCADE_rs17439917-REF_14_C_T	chr9	129168485	129168510	rs17439917-REF	rs17439917	C/G	caQTL_eQTL	129168498	129168498	14	C	T	TILE	CCCACCCCCTCCCTCTCCAACCAGTC	o1	r1	GCCTAGCCCACCCCCTCCCTCTCCAACCAGTCCTAGGTCTTGATTCGCTTGACGCTGCTG	IMM_SNP_001_CASCADE_rs17439917-REF_14_C_T_o1_r1	12817	-0.737071266068214	-1.21952180134934	-1.49273363498564	-1.15644720862957	-1.18733705329274	-1.16670689207944	0.74906465012198	-1.52916452716914	0.035445088546893	1.40821383414564	9.64660277860586	3.97679417630777	0.477343492042006	-0.0379138410699039	0.0801808496374194	-0.111661398851349	-0.815181088737324	0.00904018282731063	NA	NA	-0.347576897978588	-0.850288963463201	0.941452190650197	-1.29225078659147	-0.198139329912024	0.729753069050762	7.77881735022901	2.6321463671218	0.0478227795249078	-0.23505981255144	0.267679912350312	-0.640262797293939
IMM_SNP_001_CASCADE_rs17439917-REF_15_C_A	chr9	129168485	129168510	rs17439917-REF	rs17439917	C/G	caQTL_eQTL	129168498	129168499	15	C	A	TILE	CCCACCCCCTCCCCATCCAACCAGTC	o1	r1	GCCTAGCCCACCCCCTCCCCATCCAACCAGTCCTAGGTCTTGATTCGCTTGACGCTGCTG	IMM_SNP_001_CASCADE_rs17439917-REF_15_C_A_o1_r1	12818	-0.473388866476036	-1.98328757104271	-1.32754192751595	-1.08737495035588	-1.47391753878014	-1.06233007244543	0.726319474691578	-1.66744238041542	0.0277966309785218	0.510602005559506	12.4440977698339	4.88920055907577	0.614693333686442	-0.0785172971759038	0.48635712584961	-0.154727715067001	-0.558194068880053	-0.83785294722728	NA	NA	-0.701434719330116	-0.474382677492367	1.02056416868119	-0.599816892225186	-0.202762645057135	0.00769014622306396	10.1665308670186	3.3215192522409	0.176591422956787	-0.271725350308648	0.249586796770744	-0.689967053655335
IMM_SNP_001_CASCADE_rs17439917-REF_15_C_G	chr9	129168485	129168510	rs17439917-REF	rs17439917	C/G	caQTL_eQTL	129168498	129168499	15	C	G	TILE	CCCACCCCCTCCCCGTCCAACCAGTC	o1	r1	GCCTAGCCCACCCCCTCCCCGTCCAACCAGTCCTAGGTCTTGATTCGCTTGACGCTGCTG	IMM_SNP_001_CASCADE_rs17439917-REF_15_C_G_o1_r1	12819	-0.732328949663785	-1.99057242301775	-1.39195394673017	-1.30203186638016	-0.337794181570961	-0.963935133452352	0.894396768910877	-1.20646260295795	-0.153736064841981	0.587373267667478	11.9968629742619	4.65131895712932	1.56252189066083	0.299729992982587	-0.0444751133050992	-1.58120476948994	-1.24268715834307	-0.936533381146694	NA	NA	0.472229515264894	-0.437981021550524	0.348122730583589	-1.70959707131541	-0.312494947866851	0.069446999398862	9.7848077290275	3.1417867017593	1.06520254930629	0.0698376994638191	0.383287322401609	-2.16984171037423
IMM_SNP_001_CASCADE_rs17439917-REF_15_C_T	chr9	129168485	129168510	rs17439917-REF	rs17439917	C/G	caQTL_eQTL	129168498	129168499	15	C	T	TILE	CCCACCCCCTCCCCTTCCAACCAGTC	o1	r1	GCCTAGCCCACCCCCTCCCCTTCCAACCAGTCCTAGGTCTTGATTCGCTTGACGCTGCTG	IMM_SNP_001_CASCADE_rs17439917-REF_15_C_T_o1_r1	12820	-0.791839363242069	-2.59822441366748	-1.86328527625765	-1.01944029997609	-1.2788099260001	-0.904534996853914	1.15404365100055	-1.0903075811928	0.41115044773391	0.656088366393046	10.365375021812	4.22640702231336	0.282504056383866	0.068261802676253	-0.156049547500421	-0.645351940572212	-1.18630496346457	-1.76953501912707	NA	NA	-0.479085485236663	-0.207499581851397	1.19264528696233	-1.35507584960838	0.028965842823953	0.124723259635239	8.39230270265248	2.82074251360165	-0.134843683838635	-0.139181593108555	0.589828751897193	-1.25621265867783
IMM_SNP_001_CASCADE_rs17439917-REF_16_T_A	chr9	129168485	129168510	rs17439917-REF	rs17439917	C/G	caQTL_eQTL	129168498	129168500	16	T	A	TILE	CCCACCCCCTCCCCCACCAACCAGTC	o1	r1	GCCTAGCCCACCCCCTCCCCCACCAACCAGTCCTAGGTCTTGATTCGCTTGACGCTGCTG	IMM_SNP_001_CASCADE_rs17439917-REF_16_T_A_o1_r1	12821	-0.351455138166211	-2.04429555016952	-0.877212189237356	-1.11657472280221	-0.668957969335275	-1.12894718152428	0.788082144272195	-1.99871669287231	0.675254970906207	1.29999240110532	17.417040590782	5.74395521032811	1.43586585256063	0.274204417598455	1.281049514674	-0.917272103856695	0.61688517570891	-1.21827615934973	NA	NA	-0.152594074565768	NA	2.06041412820042	-1.58546160510234	0.188610899485338	0.64269685859865	14.4110291874918	3.96733310353729	0.946459593265319	0.0467877170786233	0.955747766373621	-1.57004469014405
IMM_SNP_001_CASCADE_rs17439917-REF_16_T_C	chr9	129168485	129168510	rs17439917-REF	rs17439917	C/G	caQTL_eQTL	129168498	129168500	16	T	C	TILE	CCCACCCCCTCCCCCCCCAACCAGTC	o1	r1	GCCTAGCCCACCCCCTCCCCCCCCAACCAGTCCTAGGTCTTGATTCGCTTGACGCTGCTG	IMM_SNP_001_CASCADE_rs17439917-REF_16_T_C_o1_r1	12822	-0.540866217571343	-1.74078408369718	-0.888564657222111	-0.873903393839983	-1.11810301073402	-0.974709757630632	2.10544216510277	-0.86119981151291	0.443422905242148	0.837252620249661	21.9551190545435	5.82803999123498	1.24888840301784	0.25361516332583	1.6920486677229	-1.98814666980664	0.455429498698571	-1.13157490295358	NA	NA	-0.308049320704673	-0.0573265642589076	3.07231696560061	-1.21314310732808	0.0484737946212935	0.270456622861583	18.284362767052	4.03086375073916	0.771163923159586	0.0281953076552752	1.37256296813071	-1.74371517300239
IMM_SNP_001_CASCADE_rs17439917-REF_16_T_G	chr9	129168485	129168510	rs17439917-REF	rs17439917	C/G	caQTL_eQTL	129168498	129168500	16	T	G	TILE	CCCACCCCCTCCCCCGCCAACCAGTC	o1	r1	GCCTAGCCCACCCCCTCCCCCGCCAACCAGTCCTAGGTCTTGATTCGCTTGACGCTGCTG	IMM_SNP_001_CASCADE_rs17439917-REF_16_T_G_o1_r1	12823	-0.786230751732954	-1.99175437327372	-0.901293014642539	-1.09539488657474	-0.242560350702826	-1.52607701229863	0.62873072387939	-1.28399499564049	-0.0889748878089833	1.18499099068456	16.0080581658377	5.93871557380628	1.02698041573801	0.798433937277762	0.305176159907257	-1.10734841662147	-0.618330457098135	-0.437321645612978	NA	NA	0.519023121684678	NA	0.740215530803701	-1.51259961542576	-0.273348318900765	0.550186653303655	13.2084367283426	4.11448520178376	0.563120068528173	0.520174938035031	0.171957826481484	-1.78941803358446
IMM_SNP_001_CASCADE_rs17439917-REF_17_C_A	chr9	129168485	129168510	rs17439917-REF	rs17439917	C/G	caQTL_eQTL	129168498	129168501	17	C	A	TILE	CCCACCCCCTCCCCCTACAACCAGTC	o1	r1	GCCTAGCCCACCCCCTCCCCCTACAACCAGTCCTAGGTCTTGATTCGCTTGACGCTGCTG	IMM_SNP_001_CASCADE_rs17439917-REF_17_C_A_o1_r1	12824	-0.582291489742293	-1.69679646487882	-0.876609782214829	-0.966522706953964	-1.25799683050056	-1.32445236720428	0.528962055291476	-1.2806031182086	0.851045869368717	1.15315426476267	12.3861774069225	6.11393544545558	1.51826414794499	0.220724682618974	0.90557588868943	-0.86911637779979	0.13657043649304	-0.385414198826349	NA	NA	0.170695159484653	NA	1.03668785955691	-1.38136785343566	0.294872419009919	0.52457634087202	10.1170947701338	4.24687339056717	1.02370989505461	-0.00150529613228632	0.574960813387848	-1.51446657797825
IMM_SNP_001_CASCADE_rs17439917-REF_17_C_G	chr9	129168485	129168510	rs17439917-REF	rs17439917	C/G	caQTL_eQTL	129168498	129168501	17	C	G	TILE	CCCACCCCCTCCCCCTGCAACCAGTC	o1	r1	GCCTAGCCCACCCCCTCCCCCTGCAACCAGTCCTAGGTCTTGATTCGCTTGACGCTGCTG	IMM_SNP_001_CASCADE_rs17439917-REF_17_C_G_o1_r1	12825	-0.489798758515586	-1.43823171419739	-1.10584781816045	-1.0617815158954	-0.968690906975266	-1.00290713076954	1.2519002531379	-1.58955504870464	-0.0141479476225964	0.438557251962933	11.5709232525198	5.39149424726806	1.28192674173942	-0.0394863192792473	0.283294033074853	0.0737314516079575	-0.417410438264631	-0.994547884017643	NA	NA	0.0995337035229154	-0.552260172673549	0.743678142922733	-0.699296588902702	-0.228117169648313	-0.0502645772995559	9.42126032889623	3.70102958398118	0.802138127479639	-0.236479784265339	0.667670790008211	-0.426294792214131
IMM_SNP_001_CASCADE_rs17439917-REF_17_C_T	chr9	129168485	129168510	rs17439917-REF	rs17439917	C/G	caQTL_eQTL	129168498	129168501	17	C	T	TILE	CCCACCCCCTCCCCCTTCAACCAGTC	o1	r1	GCCTAGCCCACCCCCTCCCCCTTCAACCAGTCCTAGGTCTTGATTCGCTTGACGCTGCTG	IMM_SNP_001_CASCADE_rs17439917-REF_17_C_T_o1_r1	12826	-0.442845546996259	-2.33565635940247	-1.47689557332824	-1.09062342934442	-1.05977774159339	-1.28217550172819	1.53112015848978	-1.07665698238616	0.336372718705153	1.71014233144133	9.55526215980169	5.47725835682929	0.629499513295183	0.183706917075946	-0.0189804400339532	-0.780876694780721	-0.0607059712757448	-1.76771619168075	NA	NA	-0.519708828093776	NA	0.797489321979428	-1.19895461908147	-0.0162355594254795	0.972632414330442	7.7008564491963	3.76582905575662	0.190472557727674	-0.0349329008332763	0.889781981680757	-1.41262624865762
IMM_SNP_001_CASCADE_rs17439917-REF_18_C_A	chr9	129168485	129168510	rs17439917-REF	rs17439917	C/G	caQTL_eQTL	129168498	129168502	18	C	A	TILE	CCCACCCCCTCCCCCTCAAACCAGTC	o1	r1	GCCTAGCCCACCCCCTCCCCCTCAAACCAGTCCTAGGTCTTGATTCGCTTGACGCTGCTG	IMM_SNP_001_CASCADE_rs17439917-REF_18_C_A_o1_r1	12827	-0.53846723107713	-2.16644213173491	-1.15251724930659	-1.05990976646256	-1.3408616702184	-1.63081804764702	1.47414265525901	-1.67730861936466	0.0786675819917442	1.84271291130128	12.413268273055	6.03227433157131	0.975380233015655	0.196962324242453	1.00325666238196	-0.287995597444232	-0.320537090067236	-0.401906390283428	NA	NA	-0.0301458764757402	NA	1.91050204545936	-1.70598115658755	-0.17201233544723	1.07927572865198	10.1402173235071	4.18517395625408	0.51474370747495	-0.0229630667708278	0.844458059931107	-0.843775913397344
IMM_SNP_001_CASCADE_rs17439917-REF_18_C_G	chr9	129168485	129168510	rs17439917-REF	rs17439917	C/G	caQTL_eQTL	129168498	129168502	18	C	G	TILE	CCCACCCCCTCCCCCTCGAACCAGTC	o1	r1	GCCTAGCCCACCCCCTCCCCCTCGAACCAGTCCTAGGTCTTGATTCGCTTGACGCTGCTG	IMM_SNP_001_CASCADE_rs17439917-REF_18_C_G_o1_r1	12828	-0.477553802285329	-1.92683558256379	-1.47979763152829	-1.14744949192839	-0.136260476687393	-1.47879469929014	0.823186472876657	-1.36088770863666	-0.087026155184601	0.557923029190538	10.8358455929531	4.20050534179448	1.0509650160858	-0.206207684008619	0.184122638935534	-0.836519627611143	-0.961428425879789	-1.05176972316967	NA	NA	0.135225409606229	-0.313497029537346	0.986568966513115	-1.44928615832223	-0.272170355242663	0.0457564411916164	8.7938580031938	2.8011723784448	0.585606184369765	-0.387031709634932	0.326641634152472	-1.47684559317398
IMM_SNP_001_CASCADE_rs17439917-REF_18_C_T	chr9	129168485	129168510	rs17439917-REF	rs17439917	C/G	caQTL_eQTL	129168498	129168502	18	C	T	TILE	CCCACCCCCTCCCCCTCTAACCAGTC	o1	r1	GCCTAGCCCACCCCCTCCCCCTCTAACCAGTCCTAGGTCTTGATTCGCTTGACGCTGCTG	IMM_SNP_001_CASCADE_rs17439917-REF_18_C_T_o1_r1	12829	-0.427129576315503	-2.18269754601079	-1.12267436871588	-1.19558538021618	-0.438878371678108	-1.41982668498087	1.53900478541179	-1.96584253600524	0.688083770046237	1.78412443638538	11.9845882161995	5.24665956261436	0.773181193908764	-0.0702838423262289	-0.76279665261764	-0.205203273025217	0.173228367205438	-0.666775279116962	NA	NA	-0.323547638441415	NA	0.0107440778830624	-1.81768996623515	0.196365610919309	1.03214559500788	9.7743309968679	3.59159906452106	0.325177446187027	-0.264290415487461	0.896053969629955	-0.748222560352884
IMM_SNP_001_CASCADE_rs17439917-REF_19_A_C	chr9	129168485	129168510	rs17439917-REF	rs17439917	C/G	caQTL_eQTL	129168498	129168503	19	A	C	TILE	CCCACCCCCTCCCCCTCCCACCAGTC	o1	r1	GCCTAGCCCACCCCCTCCCCCTCCCACCAGTCCTAGGTCTTGATTCGCTTGACGCTGCTG	IMM_SNP_001_CASCADE_rs17439917-REF_19_A_C_o1_r1	12830	-0.55728565083176	-2.00806809970561	-0.854732907613757	-1.24509847254877	-0.454659015372935	-0.776650380190833	0.775382718202914	-1.10047621973841	0.426415058386205	0.860505054094621	22.8421748146041	6.4367261905408	1.2278006931027	-0.21968357145841	2.58782914085336	-0.950094540139876	-0.428227523243621	-0.781241901715605	NA	NA	0.148732080569629	-0.345178539950333	3.04146557770046	-1.15815217078846	0.0381929458028362	0.2891615015299	19.0414812016102	4.49075943896818	0.751393708892524	-0.399200640742971	2.28101963006819	-1.60792614671572
IMM_SNP_001_CASCADE_rs17439917-REF_19_A_G	chr9	129168485	129168510	rs17439917-REF	rs17439917	C/G	caQTL_eQTL	129168498	129168503	19	A	G	TILE	CCCACCCCCTCCCCCTCCGACCAGTC	o1	r1	GCCTAGCCCACCCCCTCCCCCTCCGACCAGTCCTAGGTCTTGATTCGCTTGACGCTGCTG	IMM_SNP_001_CASCADE_rs17439917-REF_19_A_G_o1_r1	12831	-0.239881670123455	-1.60550942668627	-1.08583156633172	-1.19765145060556	0.277003952235366	-1.12839934841727	0.702755996980256	-1.45202160470014	-0.13074917531636	0.204358496024416	14.680975610363	5.25384291916186	1.31817445132224	-0.0149996116810285	1.36365177506168	-0.918121054213475	-0.315432289026487	-0.977264881236628	NA	NA	0.374769021829145	-0.662058928215191	1.87711734115085	-1.64082529666224	-0.29859990647677	-0.238660310120883	12.0757473167303	3.59702648296257	0.836121190980911	-0.214367915274474	1.03951893128643	-1.57102449175885
IMM_SNP_001_CASCADE_rs17439917-REF_19_A_T	chr9	129168485	129168510	rs17439917-REF	rs17439917	C/G	caQTL_eQTL	129168498	129168503	19	A	T	TILE	CCCACCCCCTCCCCCTCCTACCAGTC	o1	r1	GCCTAGCCCACCCCCTCCCCCTCCTACCAGTCCTAGGTCTTGATTCGCTTGACGCTGCTG	IMM_SNP_001_CASCADE_rs17439917-REF_19_A_T_o1_r1	12832	-0.663114414078454	-2.70457633330195	-0.746799863738974	-1.24834861526658	-0.778889074816397	-1.19579007081941	0.773702463250977	-1.94756840133903	0.229013433411434	1.09806923787348	15.2596023400704	5.55358578401395	0.171816375200253	0.0891872303802938	0.382079622093933	-0.207846957400832	-1.50316823787231	-1.62521113343686	NA	NA	-0.364231340957908	-0.208989762853573	0.748138613122851	-1.91043181213341	-0.0811317564991667	0.480264474369214	12.5696158913051	3.82349859828259	-0.238615937086163	-0.120285613969113	0.287278565345308	-0.751273723709558
IMM_SNP_001_CASCADE_rs17439917-REF_20_A_C	chr9	129168485	129168510	rs17439917-REF	rs17439917	C/G	caQTL_eQTL	129168498	129168504	20	A	C	TILE	CCCACCCCCTCCCCCTCCACCCAGTC	o1	r1	GCCTAGCCCACCCCCTCCCCCTCCACCCAGTCCTAGGTCTTGATTCGCTTGACGCTGCTG	IMM_SNP_001_CASCADE_rs17439917-REF_20_A_C_o1_r1	12833	-0.504835496694101	-1.51071704147838	-1.34009850344867	-1.004796232139	-0.556348409125835	-1.19193499787966	0.588406887791135	-1.71309488969418	0.0848824089836209	0.332878569669718	19.2551282128861	5.86963681215334	1.00594946351531	0.379467506205292	0.774090579386225	-1.45200876955986	-0.192213615879513	-1.37691637627543	NA	NA	0.00437113725925111	NA	1.13156161480309	-2.08102191747772	-0.168255616723365	-0.135275331154496	15.9798708383629	4.06229242220601	0.543403065906442	0.141841885366135	0.441614855570782	-2.18720191772899
IMM_SNP_001_CASCADE_rs17439917-REF_20_A_G	chr9	129168485	129168510	rs17439917-REF	rs17439917	C/G	caQTL_eQTL	129168498	129168504	20	A	G	TILE	CCCACCCCCTCCCCCTCCAGCCAGTC	o1	r1	GCCTAGCCCACCCCCTCCCCCTCCAGCCAGTCCTAGGTCTTGATTCGCTTGACGCTGCTG	IMM_SNP_001_CASCADE_rs17439917-REF_20_A_G_o1_r1	12834	-0.581338074733199	-1.51398727302574	-1.01247427237156	-1.02331354186138	-1.09041006646774	-1.64262773312479	1.76089914194809	-1.78494398342103	-0.640929316458824	-0.26558376847	12.7857344384314	4.56618893244925	0.114584739768789	0.27141507410137	0.19095633154056	-1.47867924317672	-1.48583587296263	-1.08587825037912	NA	NA	-0.519332814313522	NA	0.853202871433582	-1.95766890635108	-0.606991964900802	-0.616694416016741	10.4581240580696	3.07746631576429	-0.292271914899196	0.0442688975219041	1.07256437956502	-2.21798319122575
IMM_SNP_001_CASCADE_rs17439917-REF_20_A_T	chr9	129168485	129168510	rs17439917-REF	rs17439917	C/G	caQTL_eQTL	129168498	129168504	20	A	T	TILE	CCCACCCCCTCCCCCTCCATCCAGTC	o1	r1	GCCTAGCCCACCCCCTCCCCCTCCATCCAGTCCTAGGTCTTGATTCGCTTGACGCTGCTG	IMM_SNP_001_CASCADE_rs17439917-REF_20_A_T_o1_r1	12835	-0.865321237456117	-1.907505530572	-0.68513493275434	-1.06227207334778	-0.857128258308447	-1.34233460708074	0.105868306732908	-1.36299689833668	0.251990793672912	0.562156192369917	16.6491581588818	5.28665353587117	0.374668355342286	-0.0938521147440313	1.16633001917852	-1.12110957456809	-0.958081231117606	-0.673134890026385	NA	NA	-0.49557739971854	-0.415302936125989	1.319944446021	-1.63009586507743	-0.0672424753281678	0.0491617106864751	13.755627384199	3.62181669698411	-0.0484375285228622	-0.285572923556508	0.839404875382971	-1.80530023997014
IMM_SNP_001_CASCADE_rs17439917-REF_21_C_A	chr9	129168485	129168510	rs17439917-REF	rs17439917	C/G	caQTL_eQTL	129168498	129168505	21	C	A	TILE	CCCACCCCCTCCCCCTCCAAACAGTC	o1	r1	GCCTAGCCCACCCCCTCCCCCTCCAAACAGTCCTAGGTCTTGATTCGCTTGACGCTGCTG	IMM_SNP_001_CASCADE_rs17439917-REF_21_C_A_o1_r1	12836	-0.653792568393824	-2.10395853820106	-1.23430860222872	-1.10361149231493	-1.08307725333568	-0.930230931386168	0.494914583979786	-1.99865273772327	0.0712226163285485	0.810226888829194	13.405605984164	6.09930766443287	1.00058402767977	0.279068670518518	0.897274682259295	-1.07848118144745	-0.441154997730411	-1.22142873812572	NA	NA	0.0710211590443197	-0.66911483389567	1.03290237433203	-1.60043445236688	-0.176512644456961	0.248716402869434	10.9871958430272	4.23582130259742	0.538372846099194	0.0511802113686554	0.566542136591713	-1.75610140510039
IMM_SNP_001_CASCADE_rs17439917-REF_21_C_G	chr9	129168485	129168510	rs17439917-REF	rs17439917	C/G	caQTL_eQTL	129168498	129168505	21	C	G	TILE	CCCACCCCCTCCCCCTCCAAGCAGTC	o1	r1	GCCTAGCCCACCCCCTCCCCCTCCAAGCAGTCCTAGGTCTTGATTCGCTTGACGCTGCTG	IMM_SNP_001_CASCADE_rs17439917-REF_21_C_G_o1_r1	12837	-0.336532292902772	-1.20162870207281	-1.13985753056428	-1.21311693973342	-0.764088754102616	-1.19111565993061	0.569515341970992	-1.02773805095018	0.181662151641749	1.0551879614336	14.3744658625132	5.8890260986225	0.868917255346299	0.237251083012311	0.998964582835737	-1.23391738595806	0.406718242675184	-0.195792462653863	NA	NA	-0.0640426311757331	NA	1.50246200072441	-1.39183145768703	-0.109754507712628	0.445769630590768	11.814135599725	4.07694208775646	0.414932211181486	0.0134182945106074	0.669671050875351	-1.93549545677992
IMM_SNP_001_CASCADE_rs17439917-REF_21_C_T	chr9	129168485	129168510	rs17439917-REF	rs17439917	C/G	caQTL_eQTL	129168498	129168505	21	C	T	TILE	CCCACCCCCTCCCCCTCCAATCAGTC	o1	r1	GCCTAGCCCACCCCCTCCCCCTCCAATCAGTCCTAGGTCTTGATTCGCTTGACGCTGCTG	IMM_SNP_001_CASCADE_rs17439917-REF_21_C_T_o1_r1	12838	-0.510163343561698	-2.08940860443982	-1.3028019355115	-1.13318255455287	-0.707838634230789	-1.45848196776704	0.849260621634549	-1.58973864624	0.852328592372621	1.12011676196808	13.6716333336346	5.94766240305292	1.41596286964885	0.38035446245621	0.987021844484889	-0.310336765841831	0.0260379828079078	-1.38706818654654	NA	NA	-0.108425448306133	NA	1.55939550801634	-1.60118077691517	0.295647795304802	0.498000091460991	11.2142550871575	4.12124502022312	0.927800087880289	0.142642820336354	0.65755931084301	-0.869560592910838
IMM_SNP_001_CASCADE_rs17439917-REF_22_C_A	chr9	129168485	129168510	rs17439917-REF	rs17439917	C/G	caQTL_eQTL	129168498	129168506	22	C	A	TILE	CCCACCCCCTCCCCCTCCAACAAGTC	o1	r1	GCCTAGCCCACCCCCTCCCCCTCCAACAAGTCCTAGGTCTTGATTCGCTTGACGCTGCTG	IMM_SNP_001_CASCADE_rs17439917-REF_22_C_A_o1_r1	12839	-0.301581438576775	-1.87621317747993	-1.30637490121354	-1.14504187270739	-0.353204780208975	-1.43658572285108	0.0158521229580532	-1.79823416253637	-0.132831682153312	-0.161372996239522	12.1585164474007	4.79116546715423	0.224578816067638	0.724650446065422	-0.0258684545476086	-2.049850744997	-0.239438503565054	-1.63853417342599	NA	NA	-0.165898263222563	NA	0.0608450207335728	-2.36805160934755	-0.299858733542621	-0.532864488212208	9.92278194669717	3.24744838268402	-0.189149932223658	0.453547324468289	-0.315569007358297	-2.87719106520873
IMM_SNP_001_CASCADE_rs17439917-REF_22_C_G	chr9	129168485	129168510	rs17439917-REF	rs17439917	C/G	caQTL_eQTL	129168498	129168506	22	C	G	TILE	CCCACCCCCTCCCCCTCCAACGAGTC	o1	r1	GCCTAGCCCACCCCCTCCCCCTCCAACGAGTCCTAGGTCTTGATTCGCTTGACGCTGCTG	IMM_SNP_001_CASCADE_rs17439917-REF_22_C_G_o1_r1	12840	-0.184151336639767	-2.12941887126662	-1.22262289772004	-1.19358072854823	-0.606285652290085	-1.11563768037524	-0.536244289681761	-1.94516672848497	-0.0901794396018874	-0.106618226030995	12.9873045892602	4.36519253457265	0.183546573968651	0.143675563166853	0.0759624771737879	-1.6870606136775	-0.209652829171646	-1.8529192425777	NA	NA	-0.0510625773245477	-0.299994087888721	0.0793040171354493	-2.0766799964097	-0.274076442512281	-0.488818289001795	10.6301678955829	2.925602552731	-0.227618605276322	-0.0710818216146564	-0.266392456895259	-2.45848300570827
IMM_SNP_001_CASCADE_rs17439917-REF_22_C_T	chr9	129168485	129168510	rs17439917-REF	rs17439917	C/G	caQTL_eQTL	129168498	129168506	22	C	T	TILE	CCCACCCCCTCCCCCTCCAACTAGTC	o1	r1	GCCTAGCCCACCCCCTCCCCCTCCAACTAGTCCTAGGTCTTGATTCGCTTGACGCTGCTG	IMM_SNP_001_CASCADE_rs17439917-REF_22_C_T_o1_r1	12841	-0.53069136719068	-1.89317938078222	-1.18416835756606	-1.06037711291033	-1.00207224605637	-0.754601584481102	1.02843642252179	-1.68762117644002	-0.258804806696089	1.02600489753879	9.01996070572992	3.85688743510318	0.023857817968856	0.0461394822979483	0.258122920359072	-1.36209743162716	-1.00989194078127	-0.600277720514764	NA	NA	-0.404664476310073	-0.267202745119249	0.942573245920804	-1.58676176720657	-0.376006564575122	0.422293994751449	7.24396679561261	2.54155027124765	-0.377330495987126	-0.159158384517401	0.489911909776128	-2.08343227632235
IMM_SNP_001_CASCADE_rs17439917-REF_23_A_C	chr9	129168485	129168510	rs17439917-REF	rs17439917	C/G	caQTL_eQTL	129168498	129168507	23	A	C	TILE	CCCACCCCCTCCCCCTCCAACCCGTC	o1	r1	GCCTAGCCCACCCCCTCCCCCTCCAACCCGTCCTAGGTCTTGATTCGCTTGACGCTGCTG	IMM_SNP_001_CASCADE_rs17439917-REF_23_A_C_o1_r1	12842	-0.560292624854863	-1.72602903574393	-0.589058904340627	-1.13829554279034	-0.218834665334615	-1.23736282279086	0.92481221644058	-0.878002684664118	0.314138024751846	0.518922430815129	19.8467733958178	5.55518675765966	1.00615712069136	0.00532715948993835	1.21817293968879	-1.42992324679324	-0.346867448494836	-0.972769034736092	NA	NA	0.384595122928617	-0.55333467724353	1.55630388899907	-1.24852469523723	-0.029675916044092	0.014383318469588	16.48485090262	3.82470822136501	0.543597749296967	-0.196012532079863	0.891981425022706	-1.76445343478801
IMM_SNP_001_CASCADE_rs17439917-REF_23_A_G	chr9	129168485	129168510	rs17439917-REF	rs17439917	C/G	caQTL_eQTL	129168498	129168507	23	A	G	TILE	CCCACCCCCTCCCCCTCCAACCGGTC	o1	r1	GCCTAGCCCACCCCCTCCCCCTCCAACCGGTCCTAGGTCTTGATTCGCTTGACGCTGCTG	IMM_SNP_001_CASCADE_rs17439917-REF_23_A_G_o1_r1	12843	-0.606178162214361	-1.96106652406417	-1.03449159669143	-1.15840446926621	-0.486679637834792	-1.18693458897857	-0.131058028220897	-1.4854698354931	-0.266246078286486	-0.153547094837549	10.5510812817521	3.92146254933783	1.01012292582525	0.288418727461937	-0.0339163605332543	-2.05825923070459	-0.978651333943144	-2.20183723761352	NA	NA	0.38010950716688	NA	-0.0497396886269813	-2.10951801170167	-0.380504640603554	-0.526569124158271	8.55080641701186	2.59034029907689	0.547315783049993	0.0596234548451712	-0.377826189952723	-2.51419502283022
IMM_SNP_001_CASCADE_rs17439917-REF_23_A_T	chr9	129168485	129168510	rs17439917-REF	rs17439917	C/G	caQTL_eQTL	129168498	129168507	23	A	T	TILE	CCCACCCCCTCCCCCTCCAACCTGTC	o1	r1	GCCTAGCCCACCCCCTCCCCCTCCAACCTGTCCTAGGTCTTGATTCGCTTGACGCTGCTG	IMM_SNP_001_CASCADE_rs17439917-REF_23_A_T_o1_r1	12844	-0.277439815722048	-1.80587628784305	-0.851844714600125	-0.935560560939085	-0.787167044013432	-1.32275636147658	0.135390116307211	-1.25970521394755	0.779143141448499	1.1263841614067	16.8282396066079	5.46426784070933	1.35277918671052	-0.0111473625543548	0.831098634757911	-0.567634221208959	0.171306542708355	-0.574809730747495	NA	NA	0.492494465679527	-0.528118532102921	0.928867260453074	-0.705457154618442	0.251408888226531	0.503041754920696	13.9084766992765	3.75601401089729	0.86856392829256	-0.210889275785375	0.499429631891504	-1.16651607474642
IMM_SNP_001_CASCADE_rs17439917-REF_24_G_A	chr9	129168485	129168510	rs17439917-REF	rs17439917	C/G	caQTL_eQTL	129168498	129168508	24	G	A	TILE	CCCACCCCCTCCCCCTCCAACCAATC	o1	r1	GCCTAGCCCACCCCCTCCCCCTCCAACCAATCCTAGGTCTTGATTCGCTTGACGCTGCTG	IMM_SNP_001_CASCADE_rs17439917-REF_24_G_A_o1_r1	12845	-0.39893183939824	-2.00403928897112	-1.11379554928566	-1.19175517109595	-0.363166346004034	-1.21215391040746	-0.0957490679617437	-1.74649695407059	1.01071204182368	1.09898029310783	17.9490403728657	7.23714277685591	1.89937249692267	-0.145237779314354	0.7538914549299	0.0772954406594922	-0.355491609327753	-1.14523708477839	NA	NA	0.836663473780286	-0.375952680767618	1.21542753280269	-1.2707787299743	0.391386915779252	0.4809973515266	14.8651008032028	5.09551791263346	1.3810077594778	-0.331974959372468	0.421129893319343	-0.422181474868862
IMM_SNP_001_CASCADE_rs17439917-REF_24_G_C	chr9	129168485	129168510	rs17439917-REF	rs17439917	C/G	caQTL_eQTL	129168498	129168508	24	G	C	TILE	CCCACCCCCTCCCCCTCCAACCACTC	o1	r1	GCCTAGCCCACCCCCTCCCCCTCCAACCACTCCTAGGTCTTGATTCGCTTGACGCTGCTG	IMM_SNP_001_CASCADE_rs17439917-REF_24_G_C_o1_r1	12846	-0.350504539529405	-1.49994302219106	-1.13198412348385	-1.25995445347072	-1.08784992788792	-1.70175060641335	2.19030349809468	-1.40744521755123	0.777157196972385	1.76604480461692	17.0196837785191	6.13354873204509	1.46852362365269	0.294963459779199	0.918592048814396	-0.976790258344889	-0.130242898585827	-0.848039440019218	NA	NA	0.57374803700975	NA	2.20186720513905	-1.45550249441053	0.250208430867424	1.01760185645337	14.07187782722	4.26169230045014	0.977077006657907	0.0655334475626124	1.41414286815061	-1.63873655582452
IMM_SNP_001_CASCADE_rs17439917-REF_24_G_T	chr9	129168485	129168510	rs17439917-REF	rs17439917	C/G	caQTL_eQTL	129168498	129168508	24	G	T	TILE	CCCACCCCCTCCCCCTCCAACCATTC	o1	r1	GCCTAGCCCACCCCCTCCCCCTCCAACCATTCCTAGGTCTTGATTCGCTTGACGCTGCTG	IMM_SNP_001_CASCADE_rs17439917-REF_24_G_T_o1_r1	12847	-0.679388111817244	-2.28139189891515	-0.690371710085929	-1.16098922172207	-0.515091276932907	-1.30692397498386	1.40143821473062	-1.62851669246436	0.857580944382478	1.61059403442299	16.4133980191364	6.24353713371944	1.19303380324837	0.066416364714856	1.51448468945741	-0.127598567779131	-1.0653333979131	-1.11941885665472	NA	NA	0.408162479015593	NA	2.74143747637218	-1.27232922022249	0.29882272023281	0.892553106083357	13.5544017612201	4.3447945487727	0.71879894803014	-0.140848051625671	1.19248628214125	-0.658656409742581
IMM_SNP_001_CASCADE_rs17439917-REF_25_T_A	chr9	129168485	129168510	rs17439917-REF	rs17439917	C/G	caQTL_eQTL	129168498	129168509	25	T	A	TILE	CCCACCCCCTCCCCCTCCAACCAGAC	o1	r1	GCCTAGCCCACCCCCTCCCCCTCCAACCAGACCTAGGTCTTGATTCGCTTGACGCTGCTG	IMM_SNP_001_CASCADE_rs17439917-REF_25_T_A_o1_r1	12848	-0.305095181889424	-1.69311059155066	-1.46311703135679	-1.11212350191987	-0.418768404982369	-1.61308849351118	0.650136892213696	-1.74311490677925	0.162509829739643	1.11436101446566	18.4730629600893	6.72093421104043	1.82312039526745	-0.201186648687068	1.38921483987757	-0.680697618880806	-0.277445256312172	-1.67268220927931	NA	NA	0.389029550532131	NA	1.67314293185201	-0.881644113938617	-0.121331641941656	0.49337001448084	15.3123637361268	4.70549413040188	1.30951965602303	-0.382497638454342	1.06544373901346	-1.29700627211625
IMM_SNP_001_CASCADE_rs17439917-REF_25_T_C	chr9	129168485	129168510	rs17439917-REF	rs17439917	C/G	caQTL_eQTL	129168498	129168509	25	T	C	TILE	CCCACCCCCTCCCCCTCCAACCAGCC	o1	r1	GCCTAGCCCACCCCCTCCCCCTCCAACCAGCCCTAGGTCTTGATTCGCTTGACGCTGCTG	IMM_SNP_001_CASCADE_rs17439917-REF_25_T_C_o1_r1	12849	-0.597377308149691	-2.0421350624229	-1.16750877961543	-1.18433901542506	-0.975870908589438	-1.05304635243445	1.49788377465466	-1.34925756165055	0.889342237985298	1.15411771071121	19.2063181741253	6.18749240471289	1.49288740594415	-0.0545363302899049	0.199710457523872	0.0524699186535123	0.0863392225186223	-1.30569667001297	NA	NA	0.730945265078281	-0.376158225441072	1.15138354455128	-0.985182838464346	0.318021685309046	0.525351362518833	15.9382105709916	4.30244969316817	0.999918614314526	-0.250070172864701	0.863343419533116	-0.450833428844025
IMM_SNP_001_CASCADE_rs17439917-REF_25_T_G	chr9	129168485	129168510	rs17439917-REF	rs17439917	C/G	caQTL_eQTL	129168498	129168509	25	T	G	TILE	CCCACCCCCTCCCCCTCCAACCAGGC	o1	r1	GCCTAGCCCACCCCCTCCCCCTCCAACCAGGCCTAGGTCTTGATTCGCTTGACGCTGCTG	IMM_SNP_001_CASCADE_rs17439917-REF_25_T_G_o1_r1	12850	-0.448408866151651	-1.75792816335943	-1.37868658648111	-1.07515759881969	-0.893658566938479	-1.11094978512942	2.33147631488539	-1.87439273572732	-0.210692235602857	0.402587620648629	13.2349732230731	4.62965284634735	0.18106241866763	-0.199831349388933	-0.191794532234426	-1.88707722607331	-1.07665571926149	-0.858148677009109	NA	NA	-0.636908806071646	-0.352172387577136	0.97768658025507	-2.28499373425157	-0.346923631628558	-0.0791995091851474	10.8415576376536	3.12541677101226	-0.229947558148468	-0.38127378259689	1.52644167625184	-2.68932877689699
IMM_SNP_001_CASCADE_rs17439917-REF_26_C_A	chr9	129168485	129168510	rs17439917-REF	rs17439917	C/G	caQTL_eQTL	129168498	129168510	26	C	A	TILE	CCCACCCCCTCCCCCTCCAACCAGTA	o1	r1	GCCTAGCCCACCCCCTCCCCCTCCAACCAGTACTAGGTCTTGATTCGCTTGACGCTGCTG	IMM_SNP_001_CASCADE_rs17439917-REF_26_C_A_o1_r1	12851	-0.233777667127862	-1.72304579945911	-1.17083235961422	-0.0964172407729693	-1.05495956639633	-1.03141351687955	1.05413115987641	-1.76451936509268	0.416230592540116	1.48709069292618	15.7099413636908	5.88856417845416	1.01567887017008	0.261288895643738	1.38249616824502	-0.891855134690593	-0.0616607269695535	-2.22129297355109	NA	NA	-0.0723240511215948	-0.555634647956596	1.57310685013118	-1.63219214544198	0.0320366724928025	0.793203720413338	12.9539885451286	4.07659308182538	0.55252460897728	0.0351248045263404	1.05862999146365	-1.54071012748874
IMM_SNP_001_CASCADE_rs17439917-REF_26_C_G	chr9	129168485	129168510	rs17439917-REF	rs17439917	C/G	caQTL_eQTL	129168498	129168510	26	C	G	TILE	CCCACCCCCTCCCCCTCCAACCAGTG	o1	r1	GCCTAGCCCACCCCCTCCCCCTCCAACCAGTGCTAGGTCTTGATTCGCTTGACGCTGCTG	IMM_SNP_001_CASCADE_rs17439917-REF_26_C_G_o1_r1	12852	-0.257364333924769	-2.24946710564743	-1.11457158997459	-0.409010353103504	-0.490471509082989	-1.11747423801992	0.363628404624093	-1.26994042520968	-0.0662106357952489	0.4521172467022	17.8405064375712	6.21446968451272	0.587959482090023	0.17999925922257	0.68136257122373	-0.687724736575781	0.00915884119625683	-1.0360491195294	NA	NA	-0.0555436829580488	-0.10353851088702	1.02009468718797	-1.18698203229176	-0.259587856721116	-0.0393565554540931	14.7724650897715	4.32283250236319	0.151527820679824	-0.0382809722057944	0.347574653433954	-1.30511650048228
IMM_SNP_001_CASCADE_rs17439917-REF_26_C_T	chr9	129168485	129168510	rs17439917-REF	rs17439917	C/G	caQTL_eQTL	129168498	129168510	26	C	T	TILE	CCCACCCCCTCCCCCTCCAACCAGTT	o1	r1	GCCTAGCCCACCCCCTCCCCCTCCAACCAGTTCTAGGTCTTGATTCGCTTGACGCTGCTG	IMM_SNP_001_CASCADE_rs17439917-REF_26_C_T_o1_r1	12853	-0.70460187009411	-2.17022679466704	-2.17665606681704	-1.23126995001603	-1.22929389293627	-1.13010560390711	0.839319803243097	-1.61229722578119	1.35148571633073	1.42458070254019	17.7046994311554	5.52284805628653	1.38089063428027	0.387126497498135	0.425627931853242	0.14454890981356	0.897482446380966	-0.344426562844929	NA	NA	0.0514015753650569	NA	1.19953808173579	-0.866559584618439	0.597376695590387	0.742919015013302	14.6565513076519	3.80027456517009	0.894919058557909	0.148758070867605	0.339475222176296	-0.34456202733385
IMM_SNP_001_CASCADE_rs76896860-REF_1_G_A	chr9	133329325	133329350	rs76896860-REF	rs76896860	G/A	basal_eQTL	133329338	133329325	1	G	A	TILE	AGGCAGGCCTGCCGGATGTCAGGCCC	o1	r1	GCCTAGAGGCAGGCCTGCCGGATGTCAGGCCCCTAGGTCTTGATTCGCTTGACGCTGCTG	IMM_SNP_001_CASCADE_rs76896860-REF_1_G_A_o1_r1	12854	-0.665582860386191	-0.268158616210967	-0.452223869132152	-0.808833367809573	-0.65348946093627	-0.697809495687722	-0.336395555471146	-0.308253970071326	0.233030280446634	0.0419104987207574	-0.862125641475201	-0.678837739453966	0.502551720438089	0.0974650947094289	0.264314123063053	0.109221194776395	-1.17821340259172	-0.304243150510426	-0.765089758675288	-1.17555712524699	-0.0594376575951474	-0.511092010090765	0.0831400814702779	-0.480656208432582	-0.0787036656628874	-0.369337816817008	-0.977708133400305	-0.885437975158434	0.0714560748750964	-0.112810576713255	-0.0753754470055256	-0.385334908768074
IMM_SNP_001_CASCADE_rs76896860-REF_1_G_C	chr9	133329325	133329350	rs76896860-REF	rs76896860	G/A	basal_eQTL	133329338	133329325	1	G	C	TILE	CGGCAGGCCTGCCGGATGTCAGGCCC	o1	r1	GCCTAGCGGCAGGCCTGCCGGATGTCAGGCCCCTAGGTCTTGATTCGCTTGACGCTGCTG	IMM_SNP_001_CASCADE_rs76896860-REF_1_G_C_o1_r1	12855	-0.256896604939293	-0.176235180772308	-0.0764975502338815	-0.852440131333111	0.739825567402357	-0.438936378336091	-0.842863511761202	-0.19867015914906	-0.852563684360782	-1.15648488129707	-1.07775121263808	-1.15629406699702	1.47896304058252	-0.228107956957731	-0.364745719945384	-0.867305352037948	-1.06820906499657	-0.806737686804658	-0.781273965024609	-1.36552105689555	1.19552321673468	-0.220535336775792	-0.702090369288781	-0.388647684219061	-0.414132376797352	-0.647817869732094	-0.569839420511584	-1.02039682997913	0.98686420073239	-0.406807988841623	-0.713337115383094	-0.926014935202758
IMM_SNP_001_CASCADE_rs76896860-REF_1_G_T	chr9	133329325	133329350	rs76896860-REF	rs76896860	G/A	basal_eQTL	133329338	133329325	1	G	T	TILE	TGGCAGGCCTGCCGGATGTCAGGCCC	o1	r1	GCCTAGTGGCAGGCCTGCCGGATGTCAGGCCCCTAGGTCTTGATTCGCTTGACGCTGCTG	IMM_SNP_001_CASCADE_rs76896860-REF_1_G_T_o1_r1	12856	-0.456149006081235	-0.747592199699572	-0.538467010865951	-0.534931074581028	1.31231164044382	-0.590611137101692	0.978395914861336	-1.03115414769656	-0.268730183720012	-0.846059277521107	-1.14541301821977	-0.921347524025084	0.331962565259448	-0.00352546598302701	-0.0210023669437729	-0.13298246912359	-1.1589658114534	-1.03361895046188	-0.930975091218244	-1.1561877325874	1.01184723182556	-0.338533398475422	0.946846187348798	-0.257200348704298	-0.382006224703381	-1.08364441527816	-1.07132914807287	-0.741245440125053	0.997884113371631	-0.204006587381019	0.450106163211045	-0.664870147906519
IMM_SNP_001_CASCADE_rs76896860-REF_2_G_A	chr9	133329325	133329350	rs76896860-REF	rs76896860	G/A	basal_eQTL	133329338	133329326	2	G	A	TILE	GAGCAGGCCTGCCGGATGTCAGGCCC	o1	r1	GCCTAGGAGCAGGCCTGCCGGATGTCAGGCCCCTAGGTCTTGATTCGCTTGACGCTGCTG	IMM_SNP_001_CASCADE_rs76896860-REF_2_G_A_o1_r1	12857	-0.204351823550189	-0.0716957311203983	-0.151176537066435	-0.617615961033639	-0.621224175851152	-0.477970287799991	-0.360163509806141	0.593902309066546	-0.610333948637092	-0.820434216124942	-0.495679837238392	-0.916543083777807	-0.0540395221641841	-0.11942616722801	-0.065852867328058	-0.232818787005837	-1.19975711685309	-0.871611144990169	-0.558965197886108	-1.10416741294976	-0.390583579206269	-0.220965751502965	-0.204740897927644	-0.126644397229771	-0.367580393358277	-0.535175281110742	-0.650906997381211	-0.813941322281245	-0.450361048449286	-0.308666681499383	-0.410214630231356	0.0521853512614379
IMM_SNP_001_CASCADE_rs76896860-REF_2_G_C	chr9	133329325	133329350	rs76896860-REF	rs76896860	G/A	basal_eQTL	133329338	133329326	2	G	C	TILE	GCGCAGGCCTGCCGGATGTCAGGCCC	o1	r1	GCCTAGGCGCAGGCCTGCCGGATGTCAGGCCCCTAGGTCTTGATTCGCTTGACGCTGCTG	IMM_SNP_001_CASCADE_rs76896860-REF_2_G_C_o1_r1	12858	-0.257426185910117	-0.235496834634451	-0.86286881881482	-1.12265230637059	-0.165705433939436	-0.893046381522474	0.307178294485548	0.0324776931804026	0.423729463531177	-0.859838617282417	-0.561856672217738	-1.01317084598884	0.301908545047534	0.00532715948993835	0.167638065407444	-0.25849248880507	0.150727645055964	-0.503089256164622	-0.945120928371328	-1.70731584635778	-0.10138991208449	-0.043890657627643	0.439627893563345	-0.150274503659172	0.0365695660225483	-0.711673056642317	-0.93429087436516	-1.13804490842381	-0.116651528305043	-0.196012532079863	-0.0838276383401055	-0.640730113395454
IMM_SNP_001_CASCADE_rs76896860-REF_2_G_T	chr9	133329325	133329350	rs76896860-REF	rs76896860	G/A	basal_eQTL	133329338	133329326	2	G	T	TILE	GTGCAGGCCTGCCGGATGTCAGGCCC	o1	r1	GCCTAGGTGCAGGCCTGCCGGATGTCAGGCCCCTAGGTCTTGATTCGCTTGACGCTGCTG	IMM_SNP_001_CASCADE_rs76896860-REF_2_G_T_o1_r1	12859	-0.0417249001152637	-0.117283893959712	-1.23941814884339	-0.777792333713513	0.595260362223432	-0.578595333042298	-0.330842103074007	0.776753417547018	-0.295878274697936	-0.480905062208476	-0.590805281808401	-0.891763855876701	-0.00682182125528142	0.0457531800523722	-0.639709132580887	-0.119984779896441	-0.161619333198161	-0.424049411819559	-1.53363836689459	-1.26155347511117	0.465097932620308	-0.0706749740046359	-0.44638247590711	0.199366115612204	-0.22350127367504	-0.58429710727121	-0.958999046007515	-0.95476709119871	0.248530316047011	-0.159507221314295	-0.591354029178038	0.277861884157653
IMM_SNP_001_CASCADE_rs76896860-REF_3_G_A	chr9	133329325	133329350	rs76896860-REF	rs76896860	G/A	basal_eQTL	133329338	133329327	3	G	A	TILE	GGACAGGCCTGCCGGATGTCAGGCCC	o1	r1	GCCTAGGGACAGGCCTGCCGGATGTCAGGCCCCTAGGTCTTGATTCGCTTGACGCTGCTG	IMM_SNP_001_CASCADE_rs76896860-REF_3_G_A_o1_r1	12860	-0.1990920831401	-0.0100797652381559	0.410776339887598	-0.768790707401179	0.360460877510157	-0.398754400108169	0.950170497251411	0.158869935384571	-0.81898741960143	-0.572292013652393	-0.813876601799045	-0.836890906512052	-0.00188899288759839	-0.107484259305113	-1.10403486484667	-0.411564112723033	-1.27429098714586	-0.366657057559901	-0.766017587821562	-1.23254355125378	0.167249993519964	-0.184324480888756	-0.530743948554239	-0.15630253002261	-0.362920532911793	-0.468783293009685	-0.0408805363671425	-0.946852934286968	0.00315332443710572	-0.297882957210076	0.427653676763507	-0.484735636563165
IMM_SNP_001_CASCADE_rs76896860-REF_3_G_C	chr9	133329325	133329350	rs76896860-REF	rs76896860	G/A	basal_eQTL	133329338	133329327	3	G	C	TILE	GGCCAGGCCTGCCGGATGTCAGGCCC	o1	r1	GCCTAGGGCCAGGCCTGCCGGATGTCAGGCCCCTAGGTCTTGATTCGCTTGACGCTGCTG	IMM_SNP_001_CASCADE_rs76896860-REF_3_G_C_o1_r1	12861	-0.228830305248897	0.396588302911584	-0.163247805695625	-0.889899638806027	-0.102646984935566	-0.515320737056621	0.164044986034918	0.199619588537078	-0.200901108837375	-0.620501842532356	-1.91453744537738	-0.91927681589045	-0.494886788340573	-0.0793932396526123	-0.116839625560667	-1.16543151402872	-0.369442897562765	-0.27959188541546	-1.28970053076187	-1.3674469963386	-0.216718865603134	-0.205042341822399	0.194954334118098	-0.57992953565132	-0.341005122666732	-0.0305932694486174	-0.664010931151831	-1.05333092540709	-0.480817133234861	-0.272516339673422	-0.19768595967984	-0.434442036942121
IMM_SNP_001_CASCADE_rs76896860-REF_3_G_T	chr9	133329325	133329350	rs76896860-REF	rs76896860	G/A	basal_eQTL	133329338	133329327	3	G	T	TILE	GGTCAGGCCTGCCGGATGTCAGGCCC	o1	r1	GCCTAGGGTCAGGCCTGCCGGATGTCAGGCCCCTAGGTCTTGATTCGCTTGACGCTGCTG	IMM_SNP_001_CASCADE_rs76896860-REF_3_G_T_o1_r1	12862	-0.259065563579407	-0.328408751377144	-0.267669324261536	-0.810153560674539	-0.266979276024329	-0.302383440045145	0.263250451826701	-0.109343384478586	-0.630108973916686	-0.902710054250899	-0.480570645899008	-0.926340156497315	-0.170955124800309	-0.0506230759490996	0.544246209740475	-0.823335743991944	-0.949541267984436	-0.570446519651253	-0.518141293300637	-1.23024917276671	-0.260732201967604	-0.0242060667200139	0.831862142422991	-0.405544621231197	-0.416053962995359	-0.811786830442705	-0.77736543477098	-0.983218819713047	-0.559972121656405	-0.246536444740381	0.208517958421639	-0.81576700195281
IMM_SNP_001_CASCADE_rs76896860-REF_4_C_A	chr9	133329325	133329350	rs76896860-REF	rs76896860	G/A	basal_eQTL	133329338	133329328	4	C	A	TILE	GGGAAGGCCTGCCGGATGTCAGGCCC	o1	r1	GCCTAGGGGAAGGCCTGCCGGATGTCAGGCCCCTAGGTCTTGATTCGCTTGACGCTGCTG	IMM_SNP_001_CASCADE_rs76896860-REF_4_C_A_o1_r1	12863	-0.14198648811137	-0.148473794602701	0.0736393063502547	-0.472404938154515	-0.616699887415342	0.476281244767828	0.901224863668072	-0.246164973868163	-0.557981210495365	-0.787450253811634	0.376420695417408	-0.827846772736807	0.166312215014023	1.09824566276525	-0.00840315647605699	0.0941015402263055	-0.368132350558313	-0.379745123557476	0.281952239966965	-1.04546347911108	-0.250519736997017	1.11667328418065	0.981072881799482	-0.364906934242203	-0.312327902325509	-0.617904622510362	-0.133453854021919	-0.686272967641237	-0.243776214170773	0.790909481228042	0.388718870204271	-0.402785000902499
IMM_SNP_001_CASCADE_rs76896860-REF_4_C_G	chr9	133329325	133329350	rs76896860-REF	rs76896860	G/A	basal_eQTL	133329338	133329328	4	C	G	TILE	GGGGAGGCCTGCCGGATGTCAGGCCC	o1	r1	GCCTAGGGGGAGGCCTGCCGGATGTCAGGCCCCTAGGTCTTGATTCGCTTGACGCTGCTG	IMM_SNP_001_CASCADE_rs76896860-REF_4_C_G_o1_r1	12864	-0.488616283443229	-0.469857402491823	-0.0652536396829316	-0.530592988135313	0.485545150687685	-0.0579749840910508	0.795929562523394	-0.868812626911789	-0.155974891463591	-0.572113418733349	-0.810843559002949	-0.899474115261709	0.520345932808195	0.0198471258096822	0.178989630830025	-0.182125623671491	-0.846279392602737	-0.724653322377186	-0.656680315685512	-1.13157347096656	0.550860597271985	0.0463543191529276	0.526493372256217	-0.392438613544002	-0.313848266615689	-0.863275051602992	-0.557633623117089	-0.737431429674404	0.133872532307148	-0.182900781889433	0.304959566635668	-0.721587883870405
IMM_SNP_001_CASCADE_rs76896860-REF_4_C_T	chr9	133329325	133329350	rs76896860-REF	rs76896860	G/A	basal_eQTL	133329338	133329328	4	C	T	TILE	GGGTAGGCCTGCCGGATGTCAGGCCC	o1	r1	GCCTAGGGGTAGGCCTGCCGGATGTCAGGCCCCTAGGTCTTGATTCGCTTGACGCTGCTG	IMM_SNP_001_CASCADE_rs76896860-REF_4_C_T_o1_r1	12865	-0.398357990634572	-0.0593068911773384	-0.221021727776298	-0.668623538761605	0.0126257435002316	-0.323804096968821	-0.00220471598471771	-0.315918974922705	-0.440070439857249	0.724545427852573	-0.138517532805046	-1.09947878125452	-0.0406821595757896	0.553665809715322	0.143544635294021	-0.444042363518243	-0.888532672395809	0.345186852907289	-0.221286988295798	-1.18610980177792	-0.0416342600814899	0.0779594480924656	0.268483563557091	-0.479465995482562	-0.485577434203494	0.179791947804735	-0.572963119165842	-0.858786771294592	-0.360351471426522	0.299145600052748	-0.197853943705883	-1.02387463432046
IMM_SNP_001_CASCADE_rs76896860-REF_5_A_C	chr9	133329325	133329350	rs76896860-REF	rs76896860	G/A	basal_eQTL	133329338	133329329	5	A	C	TILE	GGGCCGGCCTGCCGGATGTCAGGCCC	o1	r1	GCCTAGGGGCCGGCCTGCCGGATGTCAGGCCCCTAGGTCTTGATTCGCTTGACGCTGCTG	IMM_SNP_001_CASCADE_rs76896860-REF_5_A_C_o1_r1	12866	-0.468321432632754	-0.536801676577113	-0.741851996852106	-0.900215729409622	-0.123235785313279	-0.772046655187139	0.604076552333504	-0.631876501147344	-0.880498721962843	-0.579974401414204	-1.12452151066349	-0.927057009339061	0.286499683357634	0.100660942628187	0.533262216045738	-0.652889386754444	-1.80210667226445	-0.785166962233675	-1.31438082273207	-1.38330760754939	0.0721664170897947	-0.304833553278987	1.00056680823188	-0.800785819502108	-0.601443938805983	-0.869598635974397	-1.29211318230904	-1.06240074867232	-0.131097691423122	-0.10992467748769	0.197378530240322	-1.26491187398745
IMM_SNP_001_CASCADE_rs76896860-REF_5_A_G	chr9	133329325	133329350	rs76896860-REF	rs76896860	G/A	basal_eQTL	133329338	133329329	5	A	G	TILE	GGGCGGGCCTGCCGGATGTCAGGCCC	o1	r1	GCCTAGGGGCGGGCCTGCCGGATGTCAGGCCCCTAGGTCTTGATTCGCTTGACGCTGCTG	IMM_SNP_001_CASCADE_rs76896860-REF_5_A_G_o1_r1	12867	-1.30209549600687	-2.90604881879894	-2.52316634361318	-1.05490533060684	-1.43883483488537	-1.20596062368663	-3.43300153852575	-3.37876461874635	-0.501221817356281	-1.21092076137283	-1.04469838965063	-0.958412811751874	0.483172820808	0.0349341736385464	-0.677082596148188	-1.04179001372569	-2.47277030626296	-3.07436071247867	-3.13351942185386	-1.6378560592983	-0.285785177768798	-0.116858321628377	-2.5142029542404	-1.90768837244992	-0.522542023103722	-1.37714873537185	-1.34640517619572	-1.09667222103547	0.0532879096504937	-0.169276948480525	-1.03009387048804	-1.7137549179407
IMM_SNP_001_CASCADE_rs76896860-REF_5_A_T	chr9	133329325	133329350	rs76896860-REF	rs76896860	G/A	basal_eQTL	133329338	133329329	5	A	T	TILE	GGGCTGGCCTGCCGGATGTCAGGCCC	o1	r1	GCCTAGGGGCTGGCCTGCCGGATGTCAGGCCCCTAGGTCTTGATTCGCTTGACGCTGCTG	IMM_SNP_001_CASCADE_rs76896860-REF_5_A_T_o1_r1	12868	-0.111972819122783	0.206170969016486	-0.879644433198155	-1.00176641383014	-0.172205978481457	-0.569235618231094	-0.984213949452745	-0.585016850236986	-0.239131663479716	-0.700534002357258	-0.811137566039458	-1.14052183825429	-0.685273105904635	0.0527472438869939	-0.546628920446588	-0.336474935408341	-0.220401059050477	-0.395026101945175	-1.11755074219472	-1.59778122426183	-0.257596170170746	-0.372302806817801	-1.10849191272598	-0.792596996949863	-0.285737329774526	-0.235770372252779	-1.14705671005812	-1.15168328752839	-0.553509697260486	-0.153191475409928	-0.897794144918907	-0.899727516741654
IMM_SNP_001_CASCADE_rs76896860-REF_6_G_A	chr9	133329325	133329350	rs76896860-REF	rs76896860	G/A	basal_eQTL	133329338	133329330	6	G	A	TILE	GGGCAAGCCTGCCGGATGTCAGGCCC	o1	r1	GCCTAGGGGCAAGCCTGCCGGATGTCAGGCCCCTAGGTCTTGATTCGCTTGACGCTGCTG	IMM_SNP_001_CASCADE_rs76896860-REF_6_G_A_o1_r1	12869	-0.202032525900306	-0.107150502920335	0.288900140145559	-0.916956234005462	-0.0242675770680791	-0.722774023011976	0.996661927509527	-0.136408563023489	-0.571125736657023	-0.636367886120035	-0.856829718798152	-1.07098791657862	-0.282681393075607	-0.190326338803442	-1.02765989527197	-0.775472609098171	-0.938893525819709	-0.399305336635321	-0.318348294449674	-1.58324195696459	-0.185373772696567	-0.198283675230801	0.282636764347511	-0.762511258086449	-0.36552561450235	-0.573378249347348	-0.173182923025378	-1.07711886466117	-0.398906803107112	-0.372690613627353	0.464636237029682	-0.849171096174547
IMM_SNP_001_CASCADE_rs76896860-REF_6_G_C	chr9	133329325	133329350	rs76896860-REF	rs76896860	G/A	basal_eQTL	133329338	133329330	6	G	C	TILE	GGGCACGCCTGCCGGATGTCAGGCCC	o1	r1	GCCTAGGGGCACGCCTGCCGGATGTCAGGCCCCTAGGTCTTGATTCGCTTGACGCTGCTG	IMM_SNP_001_CASCADE_rs76896860-REF_6_G_C_o1_r1	12870	-0.195398164451076	-0.507671811463597	-0.694516897418515	-1.07464567098829	-0.0970754447221976	-0.741423924329276	-0.937831139910399	-0.733349474586112	-0.476170289574231	0.182209146281587	-0.195213711836691	-0.775672240593503	0.438810159044173	0.2668105555513	-0.117099232146898	0.12798078066962	-0.935494975296107	-0.366729885560218	-0.857463541404515	-1.42936286736924	0.00360161851987121	0.0932397444130487	-1.01349161839752	-0.302513921630681	-0.359647910263249	-0.256477838483039	-0.621354352554523	-0.958601732767313	0.0116968913721941	0.0401109473141526	-0.462186182320517	-0.363683851784204
IMM_SNP_001_CASCADE_rs76896860-REF_6_G_T	chr9	133329325	133329350	rs76896860-REF	rs76896860	G/A	basal_eQTL	133329338	133329330	6	G	T	TILE	GGGCATGCCTGCCGGATGTCAGGCCC	o1	r1	GCCTAGGGGCATGCCTGCCGGATGTCAGGCCCCTAGGTCTTGATTCGCTTGACGCTGCTG	IMM_SNP_001_CASCADE_rs76896860-REF_6_G_T_o1_r1	12871	-0.537900528145818	-0.0396352225329274	-0.720936340069125	-0.817319374615118	-0.403283600806914	-0.675642043987666	1.13980947808091	-0.303586434817421	-0.58052855906524	-0.534614698554863	-0.569895174311559	-0.888904436328644	0.422847331436555	-0.21073188855059	-0.513001320132386	-0.510893019505475	-1.3515017723765	-0.13210763602179	-1.17734387468263	-1.2476781990987	-0.470660893022512	-0.570080044101168	0.228720574367706	-0.511072789497485	-0.570481108438875	-0.500629674721625	-0.941151884005692	-0.989518945263513	-0.00326862756659808	-0.391117135073149	0.578505887556021	-1.0555035750802
IMM_SNP_001_CASCADE_rs76896860-REF_7_G_A	chr9	133329325	133329350	rs76896860-REF	rs76896860	G/A	basal_eQTL	133329338	133329331	7	G	A	TILE	GGGCAGACCTGCCGGATGTCAGGCCC	o1	r1	GCCTAGGGGCAGACCTGCCGGATGTCAGGCCCCTAGGTCTTGATTCGCTTGACGCTGCTG	IMM_SNP_001_CASCADE_rs76896860-REF_7_G_A_o1_r1	12872	-0.359983719610095	0.35180845383575	-0.653042328385287	-0.959192011338657	0.0633594941348839	-0.144440702205207	-0.40032726936822	0.428351940002526	-0.621489924243343	-1.02218182662092	-1.62953913531918	-0.773717755982669	-0.308435340507679	0.123006923421611	-0.476482408933944	-0.607957908170237	-1.19700044698122	-0.194525150814152	-1.16650576170095	-1.41482745180714	-0.176878847601955	0.0967935882940328	-0.635178597874911	0.0904772122070472	-0.50546227727596	-0.0788441272326509	-1.19570608132167	-0.957125012831396	-0.307332210677206	-0.0897459173258913	-0.646627427647691	-0.152138448689969
IMM_SNP_001_CASCADE_rs76896860-REF_7_G_C	chr9	133329325	133329350	rs76896860-REF	rs76896860	G/A	basal_eQTL	133329338	133329331	7	G	C	TILE	GGGCAGCCCTGCCGGATGTCAGGCCC	o1	r1	GCCTAGGGGCAGCCCTGCCGGATGTCAGGCCCCTAGGTCTTGATTCGCTTGACGCTGCTG	IMM_SNP_001_CASCADE_rs76896860-REF_7_G_C_o1_r1	12873	-0.193556118686284	-0.104174736825981	-0.605662968540667	-0.851829644150743	-0.206960203611145	-0.209671742124209	0.870894641698476	0.138401809138142	-0.527025546431701	-0.67268368457365	-0.51903157973069	-0.938835318492051	0.264158594478211	-0.172535293627035	-0.372419606967157	-1.1996789285586	-0.638315001046657	-0.530854191571797	-0.716609651454797	-1.28397436515832	0.131019824978857	-0.139248520963799	1.17963432125362	-0.260612545099073	-0.358015952118793	-0.570171823475433	-0.897738868906804	-1.0198600945953	-0.152042977368494	-0.356625029531437	0.364592074025932	-0.509997587691394
IMM_SNP_001_CASCADE_rs76896860-REF_7_G_T	chr9	133329325	133329350	rs76896860-REF	rs76896860	G/A	basal_eQTL	133329338	133329331	7	G	T	TILE	GGGCAGTCCTGCCGGATGTCAGGCCC	o1	r1	GCCTAGGGGCAGTCCTGCCGGATGTCAGGCCCCTAGGTCTTGATTCGCTTGACGCTGCTG	IMM_SNP_001_CASCADE_rs76896860-REF_7_G_T_o1_r1	12874	-0.585032611011551	-0.166579218280202	-0.419714495182892	-0.937545160566283	-0.425362498822042	-0.79007181095588	-0.0139107497116693	-0.647422509559527	-0.724371231418278	-0.794619348992603	-0.823324669608298	-0.922520229809147	-0.184926995214687	-0.301841297956329	0.482662194962339	-0.699891252696033	-1.62926762919099	-0.606457650634739	-1.01751551002254	-1.41441709177931	-0.291113621754399	-0.515984680534619	0.136133695055974	-0.838494869345799	-0.657430666524046	-0.637413447149394	-0.942417668392734	-1.06955341385093	-0.573071072320819	-0.473390316003416	0.146062468296319	-1.31915827812674
IMM_SNP_001_CASCADE_rs76896860-REF_8_C_A	chr9	133329325	133329350	rs76896860-REF	rs76896860	G/A	basal_eQTL	133329338	133329332	8	C	A	TILE	GGGCAGGACTGCCGGATGTCAGGCCC	o1	r1	GCCTAGGGGCAGGACTGCCGGATGTCAGGCCCCTAGGTCTTGATTCGCTTGACGCTGCTG	IMM_SNP_001_CASCADE_rs76896860-REF_8_C_A_o1_r1	12875	-0.501554527452825	-0.249259743116149	-0.861414255767489	-0.731064414540663	-0.190577429019754	-0.613921098153211	-0.128108173733309	-0.96130593441738	-0.325617288311368	-0.736674507824722	-0.541807146305733	-0.64291306010019	0.0264113041222782	-0.108163197033981	0.187052327364396	-0.955094239413209	-0.940600058770521	-0.719577627551293	-0.842597947967402	-0.997649124059024	-0.109985876285707	-0.367149101082044	0.153255694935691	-1.18576623806254	-0.416393159568046	-0.726502765842999	-0.917178234601575	-0.858294916625722	-0.374936543842286	-0.298496048294431	-0.153730574317476	-1.61369646459401
IMM_SNP_001_CASCADE_rs76896860-REF_8_C_G	chr9	133329325	133329350	rs76896860-REF	rs76896860	G/A	basal_eQTL	133329338	133329332	8	C	G	TILE	GGGCAGGGCTGCCGGATGTCAGGCCC	o1	r1	GCCTAGGGGCAGGGCTGCCGGATGTCAGGCCCCTAGGTCTTGATTCGCTTGACGCTGCTG	IMM_SNP_001_CASCADE_rs76896860-REF_8_C_G_o1_r1	12876	-0.546219105722512	-0.456901115131944	-0.439563521466745	-0.804714060163397	-0.937100532562715	-0.851935840582318	0.205650267569032	-0.331444373927741	-0.143844290075636	-0.403187633441245	0.14781490527714	-0.920160498286536	0.568353071095587	-0.17284301433863	-0.356496074746416	-0.508391445954327	-1.1813927693432	-0.530881837793841	-0.358527160911531	-1.20700346234832	-0.103978207104466	-0.517204322025168	0.232147490206858	-0.527184916339732	-0.306515599523678	-0.727386639279918	-0.328573107799267	-0.978436454941063	0.133146358305392	-0.356902906009248	-0.164590186476391	-1.08988610173971
IMM_SNP_001_CASCADE_rs76896860-REF_8_C_T	chr9	133329325	133329350	rs76896860-REF	rs76896860	G/A	basal_eQTL	133329338	133329332	8	C	T	TILE	GGGCAGGTCTGCCGGATGTCAGGCCC	o1	r1	GCCTAGGGGCAGGTCTGCCGGATGTCAGGCCCCTAGGTCTTGATTCGCTTGACGCTGCTG	IMM_SNP_001_CASCADE_rs76896860-REF_8_C_T_o1_r1	12877	-0.438466403193786	-0.262197275906679	-0.903288263287951	-0.715715720254154	-0.699949443822985	-0.778280348868436	-0.689316388020852	-0.597438208690205	-0.435978956285372	-0.325060367447622	-0.347890955221466	-0.917018172542951	0.349160538678637	0.220057865869836	0.289691387867879	-0.156758633440664	-1.06040082619058	-0.442996758501841	-1.2656859693717	-1.33163286205259	-0.333936086127781	-0.224372317810773	-0.625677176958071	-0.595106642420099	-0.483104227312466	-0.664538980370665	-0.751667192748733	-0.900189835665035	-0.0723516947815331	-0.0021074417877898	-0.0496390685453777	-0.692311003553165
IMM_SNP_001_CASCADE_rs76896860-REF_9_C_A	chr9	133329325	133329350	rs76896860-REF	rs76896860	G/A	basal_eQTL	133329338	133329333	9	C	A	TILE	GGGCAGGCATGCCGGATGTCAGGCCC	o1	r1	GCCTAGGGGCAGGCATGCCGGATGTCAGGCCCCTAGGTCTTGATTCGCTTGACGCTGCTG	IMM_SNP_001_CASCADE_rs76896860-REF_9_C_A_o1_r1	12878	-0.532581817999242	-0.258484633232348	-1.01071247901924	-0.562809810879131	0.155466154961527	-0.777298120705457	-0.265759662758451	-0.165627053466743	-0.926628060645855	-0.571064233458897	-0.830490218267237	-0.834131212563955	-0.480898567059984	0.0350090108102697	-0.982186894269378	-0.752926139237399	-1.79410434456	-0.547046182024203	-1.66469037939801	-1.13117775270554	-0.328115438365952	-0.19006090753539	-0.915430766909686	-0.56973704767039	-0.658375346955101	-0.736442702449668	-1.16357455529284	-0.765756199171109	-0.211076227115425	-0.169209369377448	-0.539582869248632	-0.885232827899838
IMM_SNP_001_CASCADE_rs76896860-REF_9_C_G	chr9	133329325	133329350	rs76896860-REF	rs76896860	G/A	basal_eQTL	133329338	133329333	9	C	G	TILE	GGGCAGGCGTGCCGGATGTCAGGCCC	o1	r1	GCCTAGGGGCAGGCGTGCCGGATGTCAGGCCCCTAGGTCTTGATTCGCTTGACGCTGCTG	IMM_SNP_001_CASCADE_rs76896860-REF_9_C_G_o1_r1	12879	-0.30431021541859	-0.29314790840032	-0.451115957752419	-0.58255117235437	0.247723918265524	-0.382462221661414	0.19825674167337	0.907982712171805	-0.521096259216019	-0.904137444004524	-0.128086330094342	-0.925161899156459	0.485657703839232	-0.00944852753659095	0.269779343757744	-1.46062589961422	-0.901352655937419	-0.936628360065138	-0.690850435138162	-1.32668278959001	0.40969535244241	-0.0020063644331725	0.454692621711296	-0.656230481764096	-0.456138405778122	-0.773792822983265	-0.56405989546506	-0.783112644211755	0.055617544786492	-0.209355201953717	-0.0698328879768608	0.439826295921121
IMM_SNP_001_CASCADE_rs76896860-REF_9_C_T	chr9	133329325	133329350	rs76896860-REF	rs76896860	G/A	basal_eQTL	133329338	133329333	9	C	T	TILE	GGGCAGGCTTGCCGGATGTCAGGCCC	o1	r1	GCCTAGGGGCAGGCTTGCCGGATGTCAGGCCCCTAGGTCTTGATTCGCTTGACGCTGCTG	IMM_SNP_001_CASCADE_rs76896860-REF_9_C_T_o1_r1	12880	-0.698523626791298	-0.147307451530202	-0.859296998264346	-0.885368428605694	-0.386718297781343	-0.270709044857625	0.229449567535665	-0.515540763335557	-0.213713728921313	-0.895637293560473	-0.595850459384526	-0.646950817707607	0.0904449041370257	0.00719373959470656	0.838581168422225	-0.962962294365188	-0.758928509122453	-0.512785734282985	-1.41528487005749	-1.14136309953678	-0.31762477123017	-0.185366451898342	0.920112145435355	-1.02254884243436	-0.348750054236672	-0.616647872992889	-0.963305198022403	-0.861345663161266	-0.314903567398787	-0.194326981886067	0.50701805088412	-1.31709957189871
IMM_SNP_001_CASCADE_rs76896860-REF_10_T_A	chr9	133329325	133329350	rs76896860-REF	rs76896860	G/A	basal_eQTL	133329338	133329334	10	T	A	TILE	GGGCAGGCCAGCCGGATGTCAGGCCC	o1	r1	GCCTAGGGGCAGGCCAGCCGGATGTCAGGCCCCTAGGTCTTGATTCGCTTGACGCTGCTG	IMM_SNP_001_CASCADE_rs76896860-REF_10_T_A_o1_r1	12881	-0.356305823522298	0.425252677871623	-0.956251188495898	-0.88454811100159	-0.333939760625793	-0.396467106476851	-0.935037959221356	-0.11343216254437	-0.416758860881706	-0.338377180610894	-0.700263291275953	-1.1467097072421	-0.526077364151623	0.352766640334037	-0.528921702987234	-1.08199689428748	-0.868019174181102	-0.0589770314391028	-1.55406289356244	-1.60739051609072	-0.488154179324175	0.00914319074461134	-1.05830720895051	-0.54005259163087	-0.471486125574187	0.000292959697058996	-1.05242347377095	-1.04862590552597	-0.722529441714914	0.117730597814729	-0.879836352638495	-0.820813409739651
IMM_SNP_001_CASCADE_rs76896860-REF_10_T_C	chr9	133329325	133329350	rs76896860-REF	rs76896860	G/A	basal_eQTL	133329338	133329334	10	T	C	TILE	GGGCAGGCCCGCCGGATGTCAGGCCC	o1	r1	GCCTAGGGGCAGGCCCGCCGGATGTCAGGCCCCTAGGTCTTGATTCGCTTGACGCTGCTG	IMM_SNP_001_CASCADE_rs76896860-REF_10_T_C_o1_r1	12882	-0.535901193835431	-0.250019876110538	-1.2299018472829	-0.868158494459602	0.159522522614588	-0.739500031760794	-0.890653538456364	-0.19888436157936	-0.732206904904535	-0.333266814617643	-0.351967471606068	-1.07126526830065	0.88114654203398	0.0881540762134092	0.74601141083354	-0.131102300236926	-1.56696897838948	-0.429673189472161	-1.07295519681905	-1.44914384417792	0.438020267898959	-0.110223671856093	-0.0313377672481921	-0.163848759704374	-0.661316143831009	-0.671140465601703	-0.75514657458979	-1.03421628747075	0.426397449423179	-0.121218567878653	0.413138338724855	-0.662700182965066
IMM_SNP_001_CASCADE_rs76896860-REF_10_T_G	chr9	133329325	133329350	rs76896860-REF	rs76896860	G/A	basal_eQTL	133329338	133329334	10	T	G	TILE	GGGCAGGCCGGCCGGATGTCAGGCCC	o1	r1	GCCTAGGGGCAGGCCGGCCGGATGTCAGGCCCCTAGGTCTTGATTCGCTTGACGCTGCTG	IMM_SNP_001_CASCADE_rs76896860-REF_10_T_G_o1_r1	12883	-0.550803973090809	-0.37710422205015	-0.584157910086313	-0.771113966648249	-0.516112197349189	-0.32140558073816	-0.315457497628061	-0.338900345248456	-0.471078371136916	-0.91915185309229	-0.938968149821886	-1.01770423510414	0.120721995770871	-0.0692295365117461	0.35300888615374	-0.252278644472235	-1.17053719745899	-0.874040549164882	-1.03729124035013	-1.45586877858936	-0.542060063577252	-0.0867666947150532	0.556466398562766	-0.379399663527239	-0.50432100923445	-0.864256820374802	-1.12092878301562	-0.948895524991136	-0.286518095889866	-0.263338361318781	0.0145744356114913	-0.802553799621035
IMM_SNP_001_CASCADE_rs76896860-REF_11_G_A	chr9	133329325	133329350	rs76896860-REF	rs76896860	G/A	basal_eQTL	133329338	133329335	11	G	A	TILE	GGGCAGGCCTACCGGATGTCAGGCCC	o1	r1	GCCTAGGGGCAGGCCTACCGGATGTCAGGCCCCTAGGTCTTGATTCGCTTGACGCTGCTG	IMM_SNP_001_CASCADE_rs76896860-REF_11_G_A_o1_r1	12884	-0.252932463342922	-1.20285399812679	-0.944720381019296	-0.781068073185239	-0.436727534678647	-0.474747410150573	-1.42080526107565	-1.33503650625092	-0.530570410220887	-0.384582428431437	-0.833469191899847	-0.982900215342937	-0.369159527602714	0.529048701640555	0.27311278723732	-1.35564173748574	-0.859247430991991	-1.11915890288103	-1.03065357753732	-1.32417444744815	-0.420148277837189	0.245440937863552	-1.04489549608515	-1.6234427629982	-0.410620350501575	-0.712420115576291	-1.16611716417366	-0.957647094798249	-0.74579331930411	0.276915977450369	-0.0664522729410919	-2.07598154673152
IMM_SNP_001_CASCADE_rs76896860-REF_11_G_C	chr9	133329325	133329350	rs76896860-REF	rs76896860	G/A	basal_eQTL	133329338	133329335	11	G	C	TILE	GGGCAGGCCTCCCGGATGTCAGGCCC	o1	r1	GCCTAGGGGCAGGCCTCCCGGATGTCAGGCCCCTAGGTCTTGATTCGCTTGACGCTGCTG	IMM_SNP_001_CASCADE_rs76896860-REF_11_G_C_o1_r1	12885	-0.539732295630879	-0.455526403446254	-0.716486432169448	-0.868128156937444	-0.847574855764347	-0.031691123126207	0.246362345985811	-0.4285601134013	-0.145367714582175	-0.592924788995882	-0.597774369453141	-0.963171099351895	-0.42402803397913	0.0181376006964445	0.657333050635038	-1.19017716067748	-0.782561924889646	-0.725784631661131	-1.18005303115614	-1.31700944486369	-0.673714443286269	0.119998576149607	0.7271581473037	-1.02904851614051	-0.30743647429229	-0.880016273544645	-0.964947290712586	-1.0341896149671	-0.797233809141113	-0.18444450903972	0.323205091117339	-1.20974724754395
IMM_SNP_001_CASCADE_rs76896860-REF_11_G_T	chr9	133329325	133329350	rs76896860-REF	rs76896860	G/A	basal_eQTL	133329338	133329335	11	G	T	TILE	GGGCAGGCCTTCCGGATGTCAGGCCC	o1	r1	GCCTAGGGGCAGGCCTTCCGGATGTCAGGCCCCTAGGTCTTGATTCGCTTGACGCTGCTG	IMM_SNP_001_CASCADE_rs76896860-REF_11_G_T_o1_r1	12886	-0.501098228296101	-1.28525320629791	-1.40183392907097	-1.08219383239519	-0.852073170580764	0.502069742957534	-0.867114033333502	-2.91823192045505	-0.693896159120543	-1.19318369205435	-1.28037732418194	-1.06663034467277	-0.752105894682782	0.452360219980879	-0.244718924427025	-0.903498623227913	-1.45909192219228	-1.83294344919343	-1.76156194627043	-1.66585425727529	-0.946862167618351	0.755524830642661	-1.03067851729069	-2.7966272876061	-0.630482499983106	-1.36288056319917	-1.54756148902827	-1.17843648123696	-1.10481436807766	0.244372061415476	-0.591611820770895	-1.55414826174433
IMM_SNP_001_CASCADE_rs76896860-REF_12_C_A	chr9	133329325	133329350	rs76896860-REF	rs76896860	G/A	basal_eQTL	133329338	133329336	12	C	A	TILE	GGGCAGGCCTGACGGATGTCAGGCCC	o1	r1	GCCTAGGGGCAGGCCTGACGGATGTCAGGCCCCTAGGTCTTGATTCGCTTGACGCTGCTG	IMM_SNP_001_CASCADE_rs76896860-REF_12_C_A_o1_r1	12887	-0.505023050639585	-0.997115634356351	-0.779793861776723	-1.1258939900207	-0.383847604988324	-0.836650975026128	-0.442292249504764	0.830477730471929	-0.821535264998196	-0.408939652069672	-0.592616352014878	-0.933606438349377	-0.158245376953718	0.0278459097948659	-0.382602806573465	-0.924501948960675	-1.61938077412979	-1.05906182337645	-0.958235036645434	-1.44348080340533	-0.426508556337932	0.0962960308576393	-0.58159036860203	-0.625263385549688	-0.633959691435901	-0.73201371665427	-0.960544827796371	-1.0779296502635	-0.54805644000019	-0.175677758424266	-0.680009330470473	0.344168929129272
IMM_SNP_001_CASCADE_rs76896860-REF_12_C_G	chr9	133329325	133329350	rs76896860-REF	rs76896860	G/A	basal_eQTL	133329338	133329336	12	C	G	TILE	GGGCAGGCCTGGCGGATGTCAGGCCC	o1	r1	GCCTAGGGGCAGGCCTGGCGGATGTCAGGCCCCTAGGTCTTGATTCGCTTGACGCTGCTG	IMM_SNP_001_CASCADE_rs76896860-REF_12_C_G_o1_r1	12888	-0.439849268136481	-0.718326760532478	-0.87511282312298	-0.90205152793565	-0.393000712174459	-0.443508026958729	0.141481904329967	-0.0576822961278594	-0.26643151187688	-0.37931850397783	-1.31882244695701	-1.05162133906314	0.378964547583401	0.511086519896432	0.69623746715635	0.141227435880281	-0.560216947547947	-0.530319709125319	-1.47377087003166	-1.45619003739381	-0.133453166890289	0.605666248975971	0.764358973245706	-0.16174404752499	-0.380616730906627	-0.708185674189191	-1.43677412021981	-1.06401476786055	-0.0444097492390447	0.260695854433707	0.36266004400782	-0.348395449980234
IMM_SNP_001_CASCADE_rs76896860-REF_12_C_T	chr9	133329325	133329350	rs76896860-REF	rs76896860	G/A	basal_eQTL	133329338	133329336	12	C	T	TILE	GGGCAGGCCTGTCGGATGTCAGGCCC	o1	r1	GCCTAGGGGCAGGCCTGTCGGATGTCAGGCCCCTAGGTCTTGATTCGCTTGACGCTGCTG	IMM_SNP_001_CASCADE_rs76896860-REF_12_C_T_o1_r1	12889	-0.258794871742078	-0.233941181453589	-0.688637263566941	-0.938404481295397	0.355321064095065	-0.636894774335336	0.220782494707424	-0.0719899991885475	-0.430197444961522	-0.0306220580218955	-1.10948300160663	-1.07988119292261	0.616444498016838	0.0492394838980676	0.15291673434156	0.0398962469439712	-0.745873394636419	0.022798733323819	-1.26052727340787	-1.57248114392781	0.511169508234175	-0.272238632464845	0.36538845641141	-0.18410497277725	-0.415814143900193	-0.427684942215591	-1.23434606917365	-1.09597598987885	0.17823317989332	-0.156359035973773	-0.152552946516252	-0.465345118186703
IMM_SNP_001_CASCADE_rs76896860-REF_13_C_A	chr9	133329325	133329350	rs76896860-REF	rs76896860	G/A	basal_eQTL	133329338	133329337	13	C	A	TILE	GGGCAGGCCTGCAGGATGTCAGGCCC	o1	r1	GCCTAGGGGCAGGCCTGCAGGATGTCAGGCCCCTAGGTCTTGATTCGCTTGACGCTGCTG	IMM_SNP_001_CASCADE_rs76896860-REF_13_C_A_o1_r1	12890	-0.43020994226926	-0.219474400816178	0.157327785548379	-1.20580015766597	-0.927059679568707	-0.800415888122974	0.517394773522407	0.412191539591757	-0.330703672052609	0.147862438258125	-0.769697028535702	-0.78651106962404	0.385478050443334	-0.0819540097910584	-0.537797739762764	0.739681986529106	-0.851635122016046	-0.318313635727547	-0.903702327789033	-1.6033599665976	-0.351423886818134	-0.202352482928767	0.416613554344939	0.813759792706978	-0.419467760528372	-0.284107247538393	-0.316010944971372	-0.966791060441047	-0.0383031901253148	-0.274828754014546	0.0833933647944793	0.342300690761013
IMM_SNP_001_CASCADE_rs76896860-REF_13_C_G	chr9	133329325	133329350	rs76896860-REF	rs76896860	G/A	basal_eQTL	133329338	133329337	13	C	G	TILE	GGGCAGGCCTGCGGGATGTCAGGCCC	o1	r1	GCCTAGGGGCAGGCCTGCGGGATGTCAGGCCCCTAGGTCTTGATTCGCTTGACGCTGCTG	IMM_SNP_001_CASCADE_rs76896860-REF_13_C_G_o1_r1	12891	-0.396425757239482	-0.276691906290064	-0.0703657894749042	-0.656216540452222	-0.519416399846981	-0.7118028781976	-0.0677179730872304	0.0252302815129723	-0.0862927878835743	-0.409753243080623	-1.06213508052279	-1.01750276533883	0.87092004442298	-0.250942538651095	-0.36435100869133	0.169230262040107	-0.890819728266874	-0.461870009085911	-0.779055756559548	-1.43151935905738	0.090518696989674	-0.555564815819535	-0.210575093693159	-0.00205279745049031	-0.271727051724345	-0.732668190987878	-0.563183103818521	-0.847878638917487	0.416809872119399	-0.427427963039444	-0.382046551634431	-0.316076464457489
IMM_SNP_001_CASCADE_rs76896860-REF_13_C_T	chr9	133329325	133329350	rs76896860-REF	rs76896860	G/A	basal_eQTL	133329338	133329337	13	C	T	TILE	GGGCAGGCCTGCTGGATGTCAGGCCC	o1	r1	GCCTAGGGGCAGGCCTGCTGGATGTCAGGCCCCTAGGTCTTGATTCGCTTGACGCTGCTG	IMM_SNP_001_CASCADE_rs76896860-REF_13_C_T_o1_r1	12892	-0.487186337602855	-1.00230303163585	-1.47316797394808	-0.790988930204449	-0.228990875865565	-0.239344983440333	-0.0223335420965486	-1.01968928364383	-0.242462571933138	-0.0261933346086024	-1.0515891156963	-1.01317084598884	-0.383383251038318	-0.108287671949499	0.596753621039166	-0.432667425629186	-0.462732449316753	-0.571916171930012	-1.76566729091231	-1.24710618144173	-0.352968344190561	-0.0976565965724141	0.199857077384058	-0.590799002902635	-0.366128062823741	-0.424122358846747	-1.35228653783223	-0.966369431898756	-0.612852703511137	-0.298608451034307	0.261768402058448	-1.01074644322788
IMM_SNP_001_CASCADE_rs76896860-REF_14_G_A	chr9	133329325	133329350	rs76896860-REF	rs76896860	G/A	basal_eQTL	133329338	133329338	14	G	A	TILE	GGGCAGGCCTGCCAGATGTCAGGCCC	o1	r1	GCCTAGGGGCAGGCCTGCCAGATGTCAGGCCCCTAGGTCTTGATTCGCTTGACGCTGCTG	IMM_SNP_001_CASCADE_rs76896860-REF_14_G_A_o1_r1	12893	-0.079036928538663	-0.850388980732862	-0.839791104610477	-0.95804844576471	-0.56482130850761	-1.01593889454563	-0.699265221648942	-0.0943412670304603	-0.791837171525556	-0.136997571128355	-1.22829926019009	-1.0402105848991	-1.2441194865067	-0.430038098671479	-0.143084780664197	-0.83913947499611	-1.41303140046979	-0.50766983210586	-1.46233164914735	-1.52640315023248	-0.779193087393751	-0.776930805605193	-0.266385503968688	-0.588069107673907	-0.256557818651066	-0.513256245383389	-1.39843072200125	-1.11324680426111	-0.963811996941389	-0.589153974759549	-0.488539452315499	-0.797251249546768
IMM_SNP_001_CASCADE_rs76896860-REF_14_G_C	chr9	133329325	133329350	rs76896860-REF	rs76896860	G/A	basal_eQTL	133329338	133329338	14	G	C	TILE	GGGCAGGCCTGCCCGATGTCAGGCCC	o1	r1	GCCTAGGGGCAGGCCTGCCCGATGTCAGGCCCCTAGGTCTTGATTCGCTTGACGCTGCTG	IMM_SNP_001_CASCADE_rs76896860-REF_14_G_C_o1_r1	12894	-0.133148317027503	-0.21746431052554	-0.176982863463525	-1.07277704377865	0.805723770433478	-0.590420813153367	0.665988234092951	0.0588236434840584	-0.82348641300288	-0.582551314219223	-0.882827374567003	-0.974921051183481	0.636723447976827	-0.450666608022042	-0.223052037774754	-0.710671893265891	-0.318853273478888	-0.519533237899277	-0.863775941287111	-1.5554680027701	0.803949096864575	-0.53306357502236	-0.0289198360909193	-0.396918075331811	-0.304497735693335	-0.692242782217033	-0.67892098682659	-1.10914509810005	0.468474912661491	-0.607781832114683	0.201595075952855	-0.608213697335445
IMM_SNP_001_CASCADE_rs76896860-REF_14_G_T	chr9	133329325	133329350	rs76896860-REF	rs76896860	G/A	basal_eQTL	133329338	133329338	14	G	T	TILE	GGGCAGGCCTGCCTGATGTCAGGCCC	o1	r1	GCCTAGGGGCAGGCCTGCCTGATGTCAGGCCCCTAGGTCTTGATTCGCTTGACGCTGCTG	IMM_SNP_001_CASCADE_rs76896860-REF_14_G_T_o1_r1	12895	-0.280756620402284	-0.438040418894391	-0.577477321573713	-1.06725299960194	-0.354145582614188	-0.752408458458152	0.251413164333031	-0.334723419624663	-0.528602111400362	-1.66444842457227	-0.945273304829574	-1.08207121204086	-0.346725082417516	-0.643168178313035	-0.127546994139614	-0.704541090857387	-0.868158445918865	-1.38208950304225	-1.13335467645383	-1.66320024141656	-0.395374443903187	-0.827681554222066	0.00232951630253733	-0.603094035673107	-0.435271127693735	-0.929916348678528	-1.1136766878045	-1.19010290037576	-0.724760509669547	-0.781613674788374	-0.128187153097269	-1.09393313033166
IMM_SNP_001_CASCADE_rs76896860-REF_15_G_A	chr9	133329325	133329350	rs76896860-REF	rs76896860	G/A	basal_eQTL	133329338	133329339	15	G	A	TILE	GGGCAGGCCTGCCGAATGTCAGGCCC	o1	r1	GCCTAGGGGCAGGCCTGCCGAATGTCAGGCCCCTAGGTCTTGATTCGCTTGACGCTGCTG	IMM_SNP_001_CASCADE_rs76896860-REF_15_G_A_o1_r1	12896	-0.134251228386509	-0.076259510549081	-0.697819897307191	-0.782398120566959	1.00536748142207	-0.646428140765809	0.395787230298373	0.324215962611086	-0.691736540178977	-1.28651199732679	-1.09056399571849	-1.17811468499229	0.72007282999806	-0.715894595159003	-0.590807175345553	-0.781248075400831	-1.34973773623507	-0.471279885730486	-1.20539207661271	-1.45719494959979	0.774307199404368	-0.765267545945977	0.263126923738603	-0.71660782364693	-0.305474858634222	-0.540092811578479	-1.24431425297176	-0.958816461678604	0.677112394366527	-0.80286907858447	-0.0133418457838018	-0.280664037201611
IMM_SNP_001_CASCADE_rs76896860-REF_15_G_C	chr9	133329325	133329350	rs76896860-REF	rs76896860	G/A	basal_eQTL	133329338	133329339	15	G	C	TILE	GGGCAGGCCTGCCGCATGTCAGGCCC	o1	r1	GCCTAGGGGCAGGCCTGCCGCATGTCAGGCCCCTAGGTCTTGATTCGCTTGACGCTGCTG	IMM_SNP_001_CASCADE_rs76896860-REF_15_G_C_o1_r1	12897	-0.0611846313466483	-1.07019124762013	-0.449983027758895	-0.926980033996688	0.590142920813666	-0.646093471985383	0.780761895677512	-0.520800120492277	-0.779829286325116	-0.172860815121653	-0.310613805894553	-1.03688621023968	0.710585831867193	-0.265991675818986	0.279065774098331	0.57658537161352	-1.21690431083629	-0.601704318613018	-0.612030633673865	-1.51746640096794	0.713599457324871	-0.369095289505857	0.877127164165526	-0.191304164456222	-0.240741598252736	-0.542105596467223	-0.719850458994302	-1.08593170838851	0.26649285100499	-0.441017562545511	0.292894135434459	0.154065506705641
IMM_SNP_001_CASCADE_rs76896860-REF_15_G_T	chr9	133329325	133329350	rs76896860-REF	rs76896860	G/A	basal_eQTL	133329338	133329339	15	G	T	TILE	GGGCAGGCCTGCCGTATGTCAGGCCC	o1	r1	GCCTAGGGGCAGGCCTGCCGTATGTCAGGCCCCTAGGTCTTGATTCGCTTGACGCTGCTG	IMM_SNP_001_CASCADE_rs76896860-REF_15_G_T_o1_r1	12898	-0.165618507628802	-0.440784096353363	-0.208723295727452	-1.19195484751327	0.9525028226433	-0.66984981297326	1.52278612734881	-0.356313723404	-0.457853704636809	-0.352483318163267	-0.98150410185707	-0.924154701535097	0.148125063009002	-0.519613472548027	-0.570842491551052	-0.767238580603199	-0.577010975103078	-0.562029156518266	-1.1730204038815	-1.63589432401595	0.993878877224736	-0.649564834278969	0.208980316159946	-0.693868905907847	-0.333264660498711	-0.686598734170353	-0.713376729219032	-1.07078834656363	0.621866229966043	-0.670041898300159	0.883152505942542	-1.12058008337224
IMM_SNP_001_CASCADE_rs76896860-REF_16_A_C	chr9	133329325	133329350	rs76896860-REF	rs76896860	G/A	basal_eQTL	133329338	133329340	16	A	C	TILE	GGGCAGGCCTGCCGGCTGTCAGGCCC	o1	r1	GCCTAGGGGCAGGCCTGCCGGCTGTCAGGCCCCTAGGTCTTGATTCGCTTGACGCTGCTG	IMM_SNP_001_CASCADE_rs76896860-REF_16_A_C_o1_r1	12899	-0.73208917784558	-0.612360117977671	-1.43616940350738	-1.18439079650241	-0.228892208899967	-0.941549955454092	-0.7799729644095	-0.124295108185046	-0.669748647493746	-0.0678713503320817	-1.39386118344187	-0.771118244166847	1.14471495557519	-0.482239858969786	0.523112550477464	0.402390105543427	-1.80776812777689	-0.492894343491395	-1.75641153912749	-1.7189139001517	-0.0537405160244282	-0.538338931298535	-0.467195371947133	0.349329187121402	-0.624412581862412	-0.457649267575609	-1.64442205376281	-0.955160939591423	0.673498914243609	-0.636292957416927	0.187085236762163	-0.0469789968068901
IMM_SNP_001_CASCADE_rs76896860-REF_16_A_G	chr9	133329325	133329350	rs76896860-REF	rs76896860	G/A	basal_eQTL	133329338	133329340	16	A	G	TILE	GGGCAGGCCTGCCGGGTGTCAGGCCC	o1	r1	GCCTAGGGGCAGGCCTGCCGGGTGTCAGGCCCCTAGGTCTTGATTCGCTTGACGCTGCTG	IMM_SNP_001_CASCADE_rs76896860-REF_16_A_G_o1_r1	12900	-0.619063935265555	-0.774162104993203	-0.778608278208743	-0.82498471466169	-0.0286708927319818	-0.647435239288559	0.226688178853955	0.000141863377286114	-0.426014093365427	1.19752259331383	0.0352509890201166	-1.03026690461083	1.64679410574318	-0.407318054615297	0.78263073931975	0.271188242540119	-1.64755500732223	0.359744130558889	-0.964456053704759	-1.41880380177814	0.303771146392497	-0.492226889352453	0.895510219321324	0.0176218926440803	-0.47708069887619	0.560267409075845	-0.424648484231553	-0.996258250118604	1.14420969401961	-0.568637429788288	0.450275867301155	-0.198403395428638
IMM_SNP_001_CASCADE_rs76896860-REF_16_A_T	chr9	133329325	133329350	rs76896860-REF	rs76896860	G/A	basal_eQTL	133329338	133329340	16	A	T	TILE	GGGCAGGCCTGCCGGTTGTCAGGCCC	o1	r1	GCCTAGGGGCAGGCCTGCCGGTTGTCAGGCCCCTAGGTCTTGATTCGCTTGACGCTGCTG	IMM_SNP_001_CASCADE_rs76896860-REF_16_A_T_o1_r1	12901	-0.34212717434499	-0.822127187841948	-0.931868173457124	-0.827179568219804	-0.270183403767156	-1.03344617606631	-0.322533629746933	-0.154828602953489	-0.955839101072297	-0.202371095379035	-0.669955531082414	-0.841013131928389	-0.0987844268993205	-0.664887264588213	0.183269159589902	0.163205260663307	-1.5529954900412	-0.480595365234557	-1.20840800576776	-1.24628113682319	-0.314805351349876	-0.748263272012968	0.0169551146358363	-0.0713598430176998	-0.489642293302583	-0.565844453885884	-1.0265552420477	-0.998187947581541	-0.492310428326606	-0.801226339675708	-0.157567277696325	-0.323030117319524
IMM_SNP_001_CASCADE_rs76896860-REF_17_T_A	chr9	133329325	133329350	rs76896860-REF	rs76896860	G/A	basal_eQTL	133329338	133329341	17	T	A	TILE	GGGCAGGCCTGCCGGAAGTCAGGCCC	o1	r1	GCCTAGGGGCAGGCCTGCCGGAAGTCAGGCCCCTAGGTCTTGATTCGCTTGACGCTGCTG	IMM_SNP_001_CASCADE_rs76896860-REF_17_T_A_o1_r1	12902	-0.262760149568706	-0.0787056508047446	0.0802084250119726	-0.84565219458838	-0.509401642600929	0.320163951771726	-0.665878243861749	-1.49971130687594	1.85418783773051	1.27451331724925	3.08006335640112	-0.0996612699408761	-0.197048381415637	2.09472349029087	-0.560739559257008	-3.22914457370876	1.72355197457664	0.374475185321703	2.50318840211569	-1.18168814249097	-0.438483912180013	NA	-0.8939117885471	-2.72133766789182	0.901248464580538	0.622200803205682	2.17415496974437	-0.447838500492264	-0.584435151368328	1.69074409909847	-0.857865388351943	-2.53177197881221
IMM_SNP_001_CASCADE_rs76896860-REF_17_T_C	chr9	133329325	133329350	rs76896860-REF	rs76896860	G/A	basal_eQTL	133329338	133329341	17	T	C	TILE	GGGCAGGCCTGCCGGACGTCAGGCCC	o1	r1	GCCTAGGGGCAGGCCTGCCGGACGTCAGGCCCCTAGGTCTTGATTCGCTTGACGCTGCTG	IMM_SNP_001_CASCADE_rs76896860-REF_17_T_C_o1_r1	12903	-0.278954222045832	-0.472448921101198	-0.782795804869224	-0.829268693875949	-0.0119462769888797	-0.789601361625785	-0.157961542706384	-0.248173278521952	-0.880480273565104	0.037973793547124	-1.06405016880406	-1.04670097322215	0.95570179396204	-0.661852274165853	-0.5683443245628	0.551165394226808	-0.794301256030295	-0.0233191309229027	-1.28927517138769	-1.28992890194244	0.592063178861503	-0.730253079849483	-0.191386962080904	-0.248635478706887	-0.433674295121176	-0.372504607576063	-1.33655962493694	-1.0000246899298	0.496294717134278	-0.798485697213321	-0.453832647126567	0.124727472163676
IMM_SNP_001_CASCADE_rs76896860-REF_17_T_G	chr9	133329325	133329350	rs76896860-REF	rs76896860	G/A	basal_eQTL	133329338	133329341	17	T	G	TILE	GGGCAGGCCTGCCGGAGGTCAGGCCC	o1	r1	GCCTAGGGGCAGGCCTGCCGGAGGTCAGGCCCCTAGGTCTTGATTCGCTTGACGCTGCTG	IMM_SNP_001_CASCADE_rs76896860-REF_17_T_G_o1_r1	12904	-0.39331993201653	-0.932238749535657	-1.09056347002557	-0.809030921098666	0.110148148132511	-0.542975675684399	-0.51053270171657	-0.327380537438953	-0.506173352023461	0.118026799623155	-0.588174486725156	-0.907009305883332	0.445728729258559	-0.368634819371321	-0.380646186743174	0.159334682415886	-1.04161423151596	-0.747653500986079	-1.23928098096198	-1.32596552433087	0.403799091509143	-0.506288955950314	-0.627950250152469	0.20596819434283	-0.525535110927467	-0.308107831923662	-0.956753613933511	-0.982231804094923	0.018183210470406	-0.533705880643648	-0.729462589674679	-0.327497279370563
IMM_SNP_001_CASCADE_rs76896860-REF_18_G_A	chr9	133329325	133329350	rs76896860-REF	rs76896860	G/A	basal_eQTL	133329338	133329342	18	G	A	TILE	GGGCAGGCCTGCCGGATATCAGGCCC	o1	r1	GCCTAGGGGCAGGCCTGCCGGATATCAGGCCCCTAGGTCTTGATTCGCTTGACGCTGCTG	IMM_SNP_001_CASCADE_rs76896860-REF_18_G_A_o1_r1	12905	-0.332766821077703	-0.48932829179699	-1.27018249073329	-0.962865170744811	-0.369363109439279	-0.966397253602934	-0.223828465393087	-0.399661533566551	-0.615259016771284	-0.724342465567383	-1.14961908083261	-1.01970659269666	-0.251136743173722	-0.153219091540528	-0.149857298003339	0.0885533888761933	-1.06471322189437	-0.836250221000046	-1.76198812379986	-1.48891190706424	-0.363623164038632	-0.564236750463657	-0.219146812774435	-0.528220615085018	-0.481349500017254	-0.985179685034978	-1.43595691920568	-1.11748162983268	-0.635144237637767	-0.339182205573799	-0.495407807542455	-0.409188305416796
IMM_SNP_001_CASCADE_rs76896860-REF_18_G_C	chr9	133329325	133329350	rs76896860-REF	rs76896860	G/A	basal_eQTL	133329338	133329342	18	G	C	TILE	GGGCAGGCCTGCCGGATCTCAGGCCC	o1	r1	GCCTAGGGGCAGGCCTGCCGGATCTCAGGCCCCTAGGTCTTGATTCGCTTGACGCTGCTG	IMM_SNP_001_CASCADE_rs76896860-REF_18_G_C_o1_r1	12906	-0.633804478302347	-0.271563167352108	-0.566662181259754	-1.06981846795506	-0.155001287110912	-0.73281819210101	-0.909367642750269	-0.998703537005372	-0.864369317213833	-0.032143525927449	-0.651622955255902	-0.916812152333282	-0.238401539543067	-0.114675435652203	0.602132249948383	-0.413272636938828	-1.90549885010807	-0.379316850093461	-0.933268531820948	-1.39371260873548	-0.230313718916022	-0.65381967381151	-0.0491244972994634	-0.855763457357339	-0.742056261235031	-0.428908851624854	-1.01090805081562	-1.06524064937192	-0.535529949923151	-0.304376698707959	0.267223143941346	-0.988362277739623
IMM_SNP_001_CASCADE_rs76896860-REF_18_G_T	chr9	133329325	133329350	rs76896860-REF	rs76896860	G/A	basal_eQTL	133329338	133329342	18	G	T	TILE	GGGCAGGCCTGCCGGATTTCAGGCCC	o1	r1	GCCTAGGGGCAGGCCTGCCGGATTTCAGGCCCCTAGGTCTTGATTCGCTTGACGCTGCTG	IMM_SNP_001_CASCADE_rs76896860-REF_18_G_T_o1_r1	12907	-0.341922460815509	-0.316566240395442	-1.36903832841629	-0.98821617457421	-0.257553337769754	-0.548465706093128	0.0469998340789776	-0.96035639165859	-0.349181543346828	-1.01641043609128	-0.993528892820329	-0.791819097921736	0.307707132371717	-0.616785122542183	-1.49695507012802	-0.818601385127505	-0.80015326006119	-0.971721489992809	-1.37023610626025	-1.26235779234602	-0.137738116368628	-0.635896289847976	-1.12036827275369	-1.02446433510335	-0.430637205013134	-0.799026374010253	-1.30273106789091	-0.97080156590329	-0.111215218989963	-0.713543453158675	-0.290791922693711	-1.45616555837619
IMM_SNP_001_CASCADE_rs76896860-REF_19_T_A	chr9	133329325	133329350	rs76896860-REF	rs76896860	G/A	basal_eQTL	133329338	133329343	19	T	A	TILE	GGGCAGGCCTGCCGGATGACAGGCCC	o1	r1	GCCTAGGGGCAGGCCTGCCGGATGACAGGCCCCTAGGTCTTGATTCGCTTGACGCTGCTG	IMM_SNP_001_CASCADE_rs76896860-REF_19_T_A_o1_r1	12908	-0.321625861188777	-0.0871792294473666	-0.698317848373533	-1.22460163560552	-0.0239011438487938	-0.744411619576561	-0.451234307318803	-0.18511667566304	-0.602206214557645	-0.589913066161454	-1.39902738407372	-1.00378799789716	0.21201737263313	-0.200162271564198	0.0411803796764215	-0.7704104550304	-0.990854212811034	-0.413475769246471	-1.29777779595707	-1.56413696100139	0.0677902922095161	-0.82986148507315	0.0601219788518165	-0.636214830757017	-0.471479180519603	-0.551858947786543	-1.24485480243634	-1.13095565391863	-0.200926575074075	-0.381572610348898	-0.301666755828363	-0.909287100259839
IMM_SNP_001_CASCADE_rs76896860-REF_19_T_C	chr9	133329325	133329350	rs76896860-REF	rs76896860	G/A	basal_eQTL	133329338	133329343	19	T	C	TILE	GGGCAGGCCTGCCGGATGCCAGGCCC	o1	r1	GCCTAGGGGCAGGCCTGCCGGATGCCAGGCCCCTAGGTCTTGATTCGCTTGACGCTGCTG	IMM_SNP_001_CASCADE_rs76896860-REF_19_T_C_o1_r1	12909	-0.366877241178801	-0.0626507429978189	-1.44151634324583	-0.982027346638273	-0.679097845526352	-0.868782763471645	0.424354971094496	-0.111207558795055	-0.767407050659844	-1.00114359963988	-2.08348987394079	-1.25984776903234	-0.256852099329315	-0.897242838352874	-0.575269395833246	-0.268241236024119	-1.05500487769405	-0.497158902403193	-2.64954263347694	-1.73933128748662	-0.544754231833986	-1.03068655756541	0.202110455358587	-0.247041478925029	-0.5115695840992	-0.525429191193785	-2.05163196516811	-1.13432885960309	-0.640502515813223	-1.00561991675912	0.00938294865240852	-0.818067783172848
IMM_SNP_001_CASCADE_rs76896860-REF_19_T_G	chr9	133329325	133329350	rs76896860-REF	rs76896860	G/A	basal_eQTL	133329338	133329343	19	T	G	TILE	GGGCAGGCCTGCCGGATGGCAGGCCC	o1	r1	GCCTAGGGGCAGGCCTGCCGGATGGCAGGCCCCTAGGTCTTGATTCGCTTGACGCTGCTG	IMM_SNP_001_CASCADE_rs76896860-REF_19_T_G_o1_r1	12910	-0.679599778897961	-1.04413457502485	-1.02724647774167	-1.08268980053165	-0.686478318493632	-0.648633050505641	-1.16058764626006	1.10388976745529	-0.366169922598906	-0.635499548253226	-2.07272023235915	-1.10275917532321	-0.236730273237395	-0.650294724630751	-0.692102859788627	-0.356063689137498	-1.54887252897694	-0.863418689479042	-2.44134263568992	-1.69417419511742	-0.371673159913392	-0.727276729608654	-1.23494396683931	0.482121432283988	-0.440906286116731	-0.914264546716875	-1.60192240708545	-1.20573378723116	-0.621637839900917	-0.788049054387798	-1.04532668586805	0.681616599374519
IMM_SNP_001_CASCADE_rs76896860-REF_20_C_A	chr9	133329325	133329350	rs76896860-REF	rs76896860	G/A	basal_eQTL	133329338	133329344	20	C	A	TILE	GGGCAGGCCTGCCGGATGTAAGGCCC	o1	r1	GCCTAGGGGCAGGCCTGCCGGATGTAAGGCCCCTAGGTCTTGATTCGCTTGACGCTGCTG	IMM_SNP_001_CASCADE_rs76896860-REF_20_C_A_o1_r1	12911	-0.234893184837544	-0.290157396186389	-0.293305565018084	-0.978296317421498	0.0774850978962042	-0.536091547949511	0.535562208837438	-0.511144004412351	-0.820194174923587	-1.15024053361515	-0.665709986876269	-0.355411310386372	0.0433368012901942	0.0473208804832924	-0.160678906329201	-0.964613776290855	-0.621170186233125	-0.808430973682239	-0.617259461009563	-1.02416570358865	0.0565482046990063	0.196683863943351	0.0149870856442904	-0.992267913457505	-0.394638474242225	-0.770570507979669	-0.8051947881986	-0.641071632768663	-0.292570261093462	-0.158091564006902	0.0978450232547537	-1.31167305128303
IMM_SNP_001_CASCADE_rs76896860-REF_20_C_G	chr9	133329325	133329350	rs76896860-REF	rs76896860	G/A	basal_eQTL	133329338	133329344	20	C	G	TILE	GGGCAGGCCTGCCGGATGTGAGGCCC	o1	r1	GCCTAGGGGCAGGCCTGCCGGATGTGAGGCCCCTAGGTCTTGATTCGCTTGACGCTGCTG	IMM_SNP_001_CASCADE_rs76896860-REF_20_C_G_o1_r1	12912	-0.14548344767844	-0.418335901143052	-0.705205792021812	-0.882007864918776	0.0505039000304808	-0.473201890086643	0.621826202878908	-0.124166648552183	-0.720994389329516	-0.944689874263541	-0.779423709838239	-0.617236301017797	-0.371399657407738	-0.0865384146931975	-0.509857029522149	-0.843553959283688	-0.927847308393666	-0.786895103559383	-1.16147201296909	-1.16561438335075	-0.0527057088395199	-0.00741941153968655	0.756376651177803	-0.586122180219469	-0.315426029285975	-0.908684479805708	-1.11998834948603	-0.838894721906087	-0.320766937804263	-0.278968541292626	0.166465483858516	-0.834062011866254
IMM_SNP_001_CASCADE_rs76896860-REF_20_C_T	chr9	133329325	133329350	rs76896860-REF	rs76896860	G/A	basal_eQTL	133329338	133329344	20	C	T	TILE	GGGCAGGCCTGCCGGATGTTAGGCCC	o1	r1	GCCTAGGGGCAGGCCTGCCGGATGTTAGGCCCCTAGGTCTTGATTCGCTTGACGCTGCTG	IMM_SNP_001_CASCADE_rs76896860-REF_20_C_T_o1_r1	12913	-0.580181803382883	-0.616079778322685	-0.518384389326184	-0.854078793094109	-0.526119052256105	-0.390025169581841	-0.54299376700919	-0.226755067736618	-1.04800576894801	-1.00527977972374	-0.711949560715242	-0.989985149171064	-0.868433309304826	0.21199138352356	-0.102330531190618	-0.707174604759635	-1.99514587087785	-1.11756077906603	-0.873274740664495	-1.41956072737092	-0.781873962767779	0.100674266457262	-0.397506476063321	-0.637828733580369	-0.700546494549579	-1.12175602632432	-1.04952851131451	-1.02183752812098	-0.923366238642103	-0.00939159790157244	-0.447208489488022	-0.960677589694809
IMM_SNP_001_CASCADE_rs76896860-REF_21_A_C	chr9	133329325	133329350	rs76896860-REF	rs76896860	G/A	basal_eQTL	133329338	133329345	21	A	C	TILE	GGGCAGGCCTGCCGGATGTCCGGCCC	o1	r1	GCCTAGGGGCAGGCCTGCCGGATGTCCGGCCCCTAGGTCTTGATTCGCTTGACGCTGCTG	IMM_SNP_001_CASCADE_rs76896860-REF_21_A_C_o1_r1	12914	-0.464136468431213	-0.186722037064128	-1.13339343422345	-1.17898470042245	0.454240647106725	-0.664597709450757	0.358832009150651	-0.860158423406944	0.609125396565623	0.517153954173552	0.480369343832256	-0.525433343039043	0.303818577405195	-0.3310287958878	-0.264258116952042	-1.20213832041166	-0.392360562293108	-0.00358937804701114	-0.0287340666633332	-0.95936581326229	0.309991348331297	-0.521675599523234	-0.20193225741184	-1.27657220699673	0.148637106095558	0.0129607086374729	-0.0447317674228685	-0.769532570128622	0.101157788823287	-0.499747070084915	-0.0427386332273729	-1.74242988214959
IMM_SNP_001_CASCADE_rs76896860-REF_21_A_G	chr9	133329325	133329350	rs76896860-REF	rs76896860	G/A	basal_eQTL	133329338	133329345	21	A	G	TILE	GGGCAGGCCTGCCGGATGTCGGGCCC	o1	r1	GCCTAGGGGCAGGCCTGCCGGATGTCGGGCCCCTAGGTCTTGATTCGCTTGACGCTGCTG	IMM_SNP_001_CASCADE_rs76896860-REF_21_A_G_o1_r1	12915	-0.422929451946164	-0.127936386791331	0.183739719517262	-0.801331131708618	0.590448178000336	-0.572922241459641	0.508597352754436	0.421601331919569	-0.817177687441585	0.15648200236793	-0.596553896110085	-1.04374348300597	0.269208378541544	0.263646408755022	0.310654246224992	0.575013002122052	-1.46681733892035	-0.192826601129066	-0.17791006964938	-1.49257873848009	0.609631910897084	0.046976646042608	0.709771112925946	0.575877824961952	-0.561228970214885	-0.277173440009998	-0.287339539826324	-0.975462211656198	0.243501347226327	0.0372536746838279	0.0763952762880149	0.152250783200909
IMM_SNP_001_CASCADE_rs76896860-REF_21_A_T	chr9	133329325	133329350	rs76896860-REF	rs76896860	G/A	basal_eQTL	133329338	133329345	21	A	T	TILE	GGGCAGGCCTGCCGGATGTCTGGCCC	o1	r1	GCCTAGGGGCAGGCCTGCCGGATGTCTGGCCCCTAGGTCTTGATTCGCTTGACGCTGCTG	IMM_SNP_001_CASCADE_rs76896860-REF_21_A_T_o1_r1	12916	-0.436633937249615	-0.592355030393778	-0.190985513440251	-0.956883249258667	-0.236549006831104	-0.249178560254598	-0.337495453140219	-0.859528951978704	-0.211076816201456	0.202766041020812	0.665178708506194	-0.908367818064324	0.642889299740159	-0.121637278719656	0.295880052600073	0.51569133586793	-0.922913863662584	-0.824377146741408	-0.129356305331776	-1.43064169172963	0.0281379407276177	-0.112973983198956	0.379856779642658	-0.141208879551662	-0.347156101677601	-0.239941323447306	0.113006430302215	-1.05886049334951	0.2030257912496	-0.310663348770039	-0.043362828023175	0.0837856910737954
IMM_SNP_001_CASCADE_rs76896860-REF_22_G_A	chr9	133329325	133329350	rs76896860-REF	rs76896860	G/A	basal_eQTL	133329338	133329346	22	G	A	TILE	GGGCAGGCCTGCCGGATGTCAAGCCC	o1	r1	GCCTAGGGGCAGGCCTGCCGGATGTCAAGCCCCTAGGTCTTGATTCGCTTGACGCTGCTG	IMM_SNP_001_CASCADE_rs76896860-REF_22_G_A_o1_r1	12917	-0.494885612392556	-0.588115851471878	-0.839769061466897	-1.08363776010151	-0.2382128098572	-0.275663632327233	0.0054679647160386	-0.238045974586824	-0.571401932202939	-0.228934870261571	-0.905473478426689	-1.01583081687568	-0.153777384767619	-0.109472533741337	0.0223180613872358	0.0151154103287567	-1.41936698097699	-0.236653104576379	-1.17337766090006	-1.59993620006847	-0.234672084582582	-0.202312759126789	0.0966692185263957	-0.303952614315717	-0.56496427425119	-0.58721306370382	-1.22757414935005	-1.14005466179602	-0.54386759430674	-0.299678399234094	-0.320795994769587	-0.493945499278151
IMM_SNP_001_CASCADE_rs76896860-REF_22_G_C	chr9	133329325	133329350	rs76896860-REF	rs76896860	G/A	basal_eQTL	133329338	133329346	22	G	C	TILE	GGGCAGGCCTGCCGGATGTCACGCCC	o1	r1	GCCTAGGGGCAGGCCTGCCGGATGTCACGCCCCTAGGTCTTGATTCGCTTGACGCTGCTG	IMM_SNP_001_CASCADE_rs76896860-REF_22_G_C_o1_r1	12918	-0.752376468929251	-0.542635812555017	-1.03344326185541	-1.17133165683428	0.0540563687634964	-0.548835723634434	-0.675235948344866	-0.698230042292219	-1.48733243943508	-4.62715460884161	-3.56339390779787	-1.18418342335341	2.37836909903776	-0.748145121133443	-1.41528355757803	-5.0408800430524	-2.89107318441595	-3.88522905749792	-2.97021485626365	-1.84195970220133	0.73106769160869	-0.765143842940563	-1.29402593912228	-2.8920761414651	-0.853102143405579	-1.04261921768189	-1.6086493097095	-1.2672542564468	1.83007811823739	-0.713880848287799	-0.865309166013301	-1.54257637329667
IMM_SNP_001_CASCADE_rs76896860-REF_22_G_T	chr9	133329325	133329350	rs76896860-REF	rs76896860	G/A	basal_eQTL	133329338	133329346	22	G	T	TILE	GGGCAGGCCTGCCGGATGTCATGCCC	o1	r1	GCCTAGGGGCAGGCCTGCCGGATGTCATGCCCCTAGGTCTTGATTCGCTTGACGCTGCTG	IMM_SNP_001_CASCADE_rs76896860-REF_22_G_T_o1_r1	12919	-0.335789176333887	0.0780183036865629	-0.449974636292942	-0.953353721693848	0.0386096952807874	-0.583565215723282	-0.772680354117055	0.0990721610180704	-0.036678794687158	-0.286962119715929	-0.476968050251587	-0.911590195720513	-0.355602209131502	-0.238029167610566	0.0694248856831954	-0.593525035305384	-0.470302804289139	-0.00306660113521665	-0.568952579356996	-1.41811824822126	-0.173726399396778	-0.360078460844877	-0.792012893393311	-0.304519771846145	-0.241736543951511	-0.373856501551859	-0.861836871506965	-1.06129517577145	-0.333196965845577	-0.415766992795352	-0.273022561838157	-0.55853860393967
IMM_SNP_001_CASCADE_rs76896860-REF_23_G_A	chr9	133329325	133329350	rs76896860-REF	rs76896860	G/A	basal_eQTL	133329338	133329347	23	G	A	TILE	GGGCAGGCCTGCCGGATGTCAGACCC	o1	r1	GCCTAGGGGCAGGCCTGCCGGATGTCAGACCCCTAGGTCTTGATTCGCTTGACGCTGCTG	IMM_SNP_001_CASCADE_rs76896860-REF_23_G_A_o1_r1	12920	-0.454539446671303	0.0916723439230993	-1.00061793099304	-0.908188365903237	-0.0287182196596305	-0.236723987018359	0.0689103374939342	-0.0664511137517919	-0.584572411193167	-0.39618677827851	-0.337057775672532	-0.815745524086497	-0.410042590041855	-0.242725133191882	0.256863590953297	0.355125076412177	-1.24463924529302	0.050785504407684	-0.998291530007979	-1.33815535998087	-0.160036589093505	-0.186120062444909	0.35304807251116	-0.157053186312863	-0.572925523227152	-0.3591440992721	-0.742420874410396	-0.988879288448097	-0.403557943168937	-0.420007521061684	-0.0829314115896086	-0.101529126265482
IMM_SNP_001_CASCADE_rs76896860-REF_23_G_C	chr9	133329325	133329350	rs76896860-REF	rs76896860	G/A	basal_eQTL	133329338	133329347	23	G	C	TILE	GGGCAGGCCTGCCGGATGTCAGCCCC	o1	r1	GCCTAGGGGCAGGCCTGCCGGATGTCAGCCCCCTAGGTCTTGATTCGCTTGACGCTGCTG	IMM_SNP_001_CASCADE_rs76896860-REF_23_G_C_o1_r1	12921	-0.696674934169823	-0.629754314530812	-0.389257909360869	-0.851627360072034	0.096713684554766	-0.705738535349113	0.256825674939695	-0.172064420533613	-0.782944450750295	-0.649154038341423	-0.173288539759602	-0.529712167502375	0.135691889493624	0.0900401664646099	0.398644796993286	-0.948640604168924	-1.91131471960143	-0.905757599121892	-0.59385564627429	-0.904632329613014	0.116789404898454	-0.275549054262772	0.762951810509913	-0.966528469241667	-0.692836818629207	-0.925248583144221	-0.602640814231645	-0.772765455848093	-0.272475443794566	-0.119515399726209	0.0608561401912833	-0.89317788600041
IMM_SNP_001_CASCADE_rs76896860-REF_23_G_T	chr9	133329325	133329350	rs76896860-REF	rs76896860	G/A	basal_eQTL	133329338	133329347	23	G	T	TILE	GGGCAGGCCTGCCGGATGTCAGTCCC	o1	r1	GCCTAGGGGCAGGCCTGCCGGATGTCAGTCCCCTAGGTCTTGATTCGCTTGACGCTGCTG	IMM_SNP_001_CASCADE_rs76896860-REF_23_G_T_o1_r1	12922	-0.501835662632976	-0.779896736888736	-1.08274371256803	-0.870779434282821	-0.277823034247714	-0.523102295405469	0.0376515225937826	-0.480928148384854	-0.0767334026347082	-1.55861847264258	-0.0178664761921804	-0.906657188863207	-0.340702802501122	-0.0151148341695699	0.142561052303061	-0.403766455242173	-0.569213569502227	-1.34597811911167	-0.350021398602111	-1.3618492326135	-0.35735234118185	-0.0786669531762416	0.227540561362537	-0.650792056793192	-0.265948625132584	-1.29827088587638	-0.469985219440264	-1.0365205965253	-0.663884706976828	-0.214471962932217	-0.198851445379014	-0.977390879821525
IMM_SNP_001_CASCADE_rs76896860-REF_24_C_A	chr9	133329325	133329350	rs76896860-REF	rs76896860	G/A	basal_eQTL	133329338	133329348	24	C	A	TILE	GGGCAGGCCTGCCGGATGTCAGGACC	o1	r1	GCCTAGGGGCAGGCCTGCCGGATGTCAGGACCCTAGGTCTTGATTCGCTTGACGCTGCTG	IMM_SNP_001_CASCADE_rs76896860-REF_24_C_A_o1_r1	12923	-0.519450674407049	-0.391379329070711	-0.50021056476794	-0.654186200032477	0.106003995753659	-0.491039293333188	-0.815024543851832	-0.305564304044781	-0.202108922407166	-0.215248853993076	-0.341051958833274	-0.826207420992823	0.827355824948653	0.45885028772948	0.804511100842381	0.987575849698837	-0.88638536059491	-0.42725879171457	-0.681442956238169	-1.03248200984975	0.330844305057377	0.0119070044595651	1.34726336110732	0.366698010633854	-0.341735217946697	-0.576203666775235	-0.74582998332796	-0.846093580072721	0.375967411897276	0.213525743155208	0.472465857803371	0.62840317660416
IMM_SNP_001_CASCADE_rs76896860-REF_24_C_G	chr9	133329325	133329350	rs76896860-REF	rs76896860	G/A	basal_eQTL	133329338	133329348	24	C	G	TILE	GGGCAGGCCTGCCGGATGTCAGGGCC	o1	r1	GCCTAGGGGCAGGCCTGCCGGATGTCAGGGCCCTAGGTCTTGATTCGCTTGACGCTGCTG	IMM_SNP_001_CASCADE_rs76896860-REF_24_C_G_o1_r1	12924	-0.262926571784753	-0.296893116144544	-1.14590525563927	-0.930800173899125	0.0407210959785842	-0.352427392926317	0.119661248766972	-0.393941646964205	-0.953041630153551	0.449403907896991	-0.321226569515851	-0.889288053381972	0.411034279874395	0.183810779678124	0.101832595747247	0.153456107048914	-0.91534187827367	0.138861095375673	-1.1860523592409	-1.40710369933174	0.253115964253804	0.0816740084985509	0.248349546770441	-0.555088606201753	-0.41947461839218	-0.0415392376402197	-0.728908648277402	-1.04444468842434	-0.014343635780937	-0.0348391113255125	-0.232991912394928	-0.334281937143861
IMM_SNP_001_CASCADE_rs76896860-REF_24_C_T	chr9	133329325	133329350	rs76896860-REF	rs76896860	G/A	basal_eQTL	133329338	133329348	24	C	T	TILE	GGGCAGGCCTGCCGGATGTCAGGTCC	o1	r1	GCCTAGGGGCAGGCCTGCCGGATGTCAGGTCCCTAGGTCTTGATTCGCTTGACGCTGCTG	IMM_SNP_001_CASCADE_rs76896860-REF_24_C_T_o1_r1	12925	-0.239569732850945	-0.0409671928085001	-0.831996088463832	-0.68785356481748	0.466114892212167	-0.152216962778499	0.0964726009179747	-0.052918541713903	-0.512159564272343	-0.123392260992656	0.817944951683286	-0.680067675323475	0.276156613883233	0.10679129402779	0.526607701439736	0.471804913088922	-0.774652649755127	-0.085838411175173	-0.0547964729953317	-0.987444230776768	0.302983796302637	0.138139395629332	0.406874484775922	0.110565848365216	-0.398781656113319	-0.502064889660165	0.243395233458923	-0.87569365437799	0.113566958056219	-0.104388877034638	0.190629847603094	0.0331349226711887
IMM_SNP_001_CASCADE_rs76896860-REF_25_C_A	chr9	133329325	133329350	rs76896860-REF	rs76896860	G/A	basal_eQTL	133329338	133329349	25	C	A	TILE	GGGCAGGCCTGCCGGATGTCAGGCAC	o1	r1	GCCTAGGGGCAGGCCTGCCGGATGTCAGGCACCTAGGTCTTGATTCGCTTGACGCTGCTG	IMM_SNP_001_CASCADE_rs76896860-REF_25_C_A_o1_r1	12926	-0.199386043699908	-0.326161415621979	-0.0513170151021461	-0.844074947463095	-0.331877208763499	-0.538953588314974	-1.29143379369661	-0.241756885986043	0.0269032129264979	-0.266863970189447	0.295338234938005	-0.798458363553219	0.141946298300084	0.0104364741252204	0.050326212628861	-0.186817718596327	-0.0514795220353209	-0.316572158326784	0.349897239072923	-1.19640644703541	-0.0301272225907511	0.0361942401539744	-0.27885162765776	-0.335927136243742	-0.203302695541029	-0.617724244463642	-0.202659227925463	-0.975817893923227	-0.266619822897679	-0.191398743337734	-0.292391500200636	-0.727003185421813
IMM_SNP_001_CASCADE_rs76896860-REF_25_C_G	chr9	133329325	133329350	rs76896860-REF	rs76896860	G/A	basal_eQTL	133329338	133329349	25	C	G	TILE	GGGCAGGCCTGCCGGATGTCAGGCGC	o1	r1	GCCTAGGGGCAGGCCTGCCGGATGTCAGGCGCCTAGGTCTTGATTCGCTTGACGCTGCTG	IMM_SNP_001_CASCADE_rs76896860-REF_25_C_G_o1_r1	12927	-0.342576000951234	-0.629421770638803	-0.51189466138411	-1.04498507905523	-0.261657586408185	-0.542604665340258	0.112860934326048	-0.246321714047185	-0.409524398543494	-0.418354684012449	-0.127598110671455	-0.987212493804255	0.678133748685024	0.222347884646806	0.239072443976139	0.409975348042666	-0.81731912522988	-0.456196085676161	-0.631354937884982	-1.50659490820149	0.0974591420176603	-0.0376623295211918	0.367366768520471	-0.1220026643715	-0.467113060940436	-0.739587419747984	-0.563643191192544	-1.11843195472643	0.2360682747705	-0.0000395200396384012	-0.100974321074368	-0.0382246181909526
IMM_SNP_001_CASCADE_rs76896860-REF_25_C_T	chr9	133329325	133329350	rs76896860-REF	rs76896860	G/A	basal_eQTL	133329338	133329349	25	C	T	TILE	GGGCAGGCCTGCCGGATGTCAGGCTC	o1	r1	GCCTAGGGGCAGGCCTGCCGGATGTCAGGCTCCTAGGTCTTGATTCGCTTGACGCTGCTG	IMM_SNP_001_CASCADE_rs76896860-REF_25_C_T_o1_r1	12928	-0.181811669862102	-0.129999618818988	-0.65184984395991	-0.740242359858279	-0.0285959593797505	-0.667008954194573	0.563720990124964	-0.426367128340808	-0.733982158441342	-0.418479393149616	0.168706474190677	-0.643777192525897	1.14272284738518	-0.17443423511075	0.0632893499280747	-0.604656530455546	-0.512799458972973	-0.344172089294841	-0.624695690279474	-1.05545573026924	0.221687218581918	-0.345896750956558	0.466769380720453	-0.643665035530894	-0.347610972352758	-0.597998462779729	-0.310741768819855	-0.858947815898114	0.671631266883218	-0.358339802542092	0.120244502475038	-1.20704064505596
IMM_SNP_001_CASCADE_rs76896860-REF_26_C_A	chr9	133329325	133329350	rs76896860-REF	rs76896860	G/A	basal_eQTL	133329338	133329350	26	C	A	TILE	GGGCAGGCCTGCCGGATGTCAGGCCA	o1	r1	GCCTAGGGGCAGGCCTGCCGGATGTCAGGCCACTAGGTCTTGATTCGCTTGACGCTGCTG	IMM_SNP_001_CASCADE_rs76896860-REF_26_C_A_o1_r1	12929	-0.174400993873739	-0.369096364969687	-0.889230088742535	-0.775830058884369	-0.0883867721837903	-0.393112729789512	-0.728551837752842	-0.737199587426007	-0.415931676138367	-0.526334773355156	-0.436627534714117	-0.562547870340891	1.55828934424238	0.036657802265521	0.532428385330321	-0.99020588951023	-0.574999711525404	-0.611982152634783	-1.14440038046089	-1.03857512463811	0.689689229268705	-0.139371594752313	-0.428119822010892	-1.06642838380485	-0.34104549321739	-0.826449486885404	-0.827405498251567	-0.7975746238112	1.06123443944872	-0.167720485643058	0.196532899987073	-1.59067294710156
IMM_SNP_001_CASCADE_rs76896860-REF_26_C_G	chr9	133329325	133329350	rs76896860-REF	rs76896860	G/A	basal_eQTL	133329338	133329350	26	C	G	TILE	GGGCAGGCCTGCCGGATGTCAGGCCG	o1	r1	GCCTAGGGGCAGGCCTGCCGGATGTCAGGCCGCTAGGTCTTGATTCGCTTGACGCTGCTG	IMM_SNP_001_CASCADE_rs76896860-REF_26_C_G_o1_r1	12930	-0.287023839904473	0.446783052884362	-0.277473758701571	-0.652682184768202	0.784489600113823	-0.735782925738379	-0.670076727847592	-0.587818801470633	0.0521643024083775	-0.244182855972121	-0.584671383074074	-0.864967449856784	0.996998010895005	0.0828084479691374	-0.1704723544821	-0.528683271950018	-0.376281052696883	-0.205197673238433	-0.60550440117306	-1.13269965805084	0.980683722277497	0.10158091403019	-0.373142390908826	-0.663464360749867	-0.188032953042025	0.0234922130267721	-0.788008612676071	-0.84477126203972	0.535010872680293	-0.126045751400042	-0.516314587670068	-1.12156149916137
IMM_SNP_001_CASCADE_rs76896860-REF_26_C_T	chr9	133329325	133329350	rs76896860-REF	rs76896860	G/A	basal_eQTL	133329338	133329350	26	C	T	TILE	GGGCAGGCCTGCCGGATGTCAGGCCT	o1	r1	GCCTAGGGGCAGGCCTGCCGGATGTCAGGCCTCTAGGTCTTGATTCGCTTGACGCTGCTG	IMM_SNP_001_CASCADE_rs76896860-REF_26_C_T_o1_r1	12931	-0.408542375204735	-0.447271861587213	-0.85230834394323	-0.755307319498714	-0.15065912586489	-0.438299809528421	1.37947204383045	-0.274228551136143	-0.634745853455481	-1.22635401074315	-0.627965754347026	-0.805657804524658	-0.0604729938024748	-0.200053253802211	-0.376531472241479	-0.55273303995156	-1.22347787449726	-1.03447041637656	-0.797992044168398	-1.16678983049837	-0.155010277558852	-0.242651774257135	0.341842395338965	-0.558628005711748	-0.548482757546417	-0.939863345769976	-0.990716193973457	-0.934998448901836	-0.456392576447438	-0.381474165653502	0.769150383373214	-1.01926980292853
IMM_SNP_001_CASCADE_rs4531211-SNP_1_A_C	chrX	24731108	24731133	rs4531211-SNP	rs4531211	G/A	resp_eQTL	24731121	24731108	1	A	C	TILE	CGAAGTAATCAGCACCTCTAAAGTAT	o1	r1	GCCTAGCGAAGTAATCAGCACCTCTAAAGTATCTAGGTCTTGATTCGCTTGACGCTGCTG	IMM_SNP_001_CASCADE_rs4531211-SNP_1_A_C_o1_r1	12932	-0.115439757378163	0.00809503175202722	0.195368377143585	-0.430563151960554	-0.180713358658221	-0.247308398588425	-1.49428597093715	0.0429169431123547	0.765296965087536	0.793434807799734	-0.128249075190277	1.49917550861002	0.605120411237913	0.00532715948993835	0.339692176382841	0.9259878585583	0.967338671909853	0.408573010638723	0.320484929452932	1.09790218872249	0.353217406866672	-0.163172806804088	-0.256148673532579	0.653199836791825	0.243039195867088	0.235208404509396	-0.274716081260579	0.760170062008579	0.167616587437379	-0.196012532079863	0.00106928109055849	0.557322444156463
IMM_SNP_001_CASCADE_rs4531211-SNP_1_A_G	chrX	24731108	24731133	rs4531211-SNP	rs4531211	G/A	resp_eQTL	24731121	24731108	1	A	G	TILE	GGAAGTAATCAGCACCTCTAAAGTAT	o1	r1	GCCTAGGGAAGTAATCAGCACCTCTAAAGTATCTAGGTCTTGATTCGCTTGACGCTGCTG	IMM_SNP_001_CASCADE_rs4531211-SNP_1_A_G_o1_r1	12933	-0.19341885258628	-0.430329546670694	-0.540835039957874	-0.309108464047363	-1.51172947407128	2.32945246035594	-0.558644984501603	-0.882952752177846	0.293988985417419	1.76030705697196	0.362614281475839	1.65737175310527	0.765544150624654	2.7677757927668	-0.0770810172357426	1.26557655172686	0.0102415264109111	-0.195585729869093	-0.287593184826612	1.44891052225158	-0.0371313802581259	3.4229660039022	-0.470554811260087	-0.164368603093844	-0.0418555428357109	1.01298625903919	-0.145237882694015	0.879695970137207	0.318017542020037	2.29852055400376	-0.421601669680008	0.949252958439617
IMM_SNP_001_CASCADE_rs4531211-SNP_1_A_T	chrX	24731108	24731133	rs4531211-SNP	rs4531211	G/A	resp_eQTL	24731121	24731108	1	A	T	TILE	TGAAGTAATCAGCACCTCTAAAGTAT	o1	r1	GCCTAGTGAAGTAATCAGCACCTCTAAAGTATCTAGGTCTTGATTCGCTTGACGCTGCTG	IMM_SNP_001_CASCADE_rs4531211-SNP_1_A_T_o1_r1	12934	-0.326590668448256	-0.655045018492273	-0.527332395521798	0.161441457077462	-0.62441824868788	-0.607772113060061	-0.877147998899359	-0.141307100876083	-0.32832161476548	1.96710721122773	1.82329876762513	1.77752064855699	-0.442178779427478	-0.169188869146596	-0.286476827400629	0.773319507656711	-0.755207298998909	0.241719607210419	0.787611854173803	1.31030030482313	-0.614979191023242	-0.282912542318192	-0.786861031220697	0.246313751915893	-0.418027862165381	1.17934182507305	1.10148323826589	0.970475026778779	-0.814250551502649	-0.353603157382947	-0.633960639798328	0.381122863642396
IMM_SNP_001_CASCADE_rs4531211-SNP_2_G_A	chrX	24731108	24731133	rs4531211-SNP	rs4531211	G/A	resp_eQTL	24731121	24731109	2	G	A	TILE	AAAAGTAATCAGCACCTCTAAAGTAT	o1	r1	GCCTAGAAAAGTAATCAGCACCTCTAAAGTATCTAGGTCTTGATTCGCTTGACGCTGCTG	IMM_SNP_001_CASCADE_rs4531211-SNP_2_G_A_o1_r1	12935	-0.303829928193526	-0.358396520992843	0.196381106460198	-0.319808002654507	-1.15674257966646	-0.627862275324589	-1.09682140448728	-1.07405880686068	1.10052808699311	1.87094515880627	1.62647634662564	1.76470444710484	0.179184739687536	-0.0315934924544116	0.794397510749258	1.03282718244408	0.277921959059929	0.561788302684901	1.05436465025173	-0.119361792475593	-0.387256197603545	-0.427683334598271	0.239447077947932	0.294455977873742	0.445678631225643	1.10198650239875	0.933491675635268	0.960791686177262	-0.231707925486155	-0.229352441725787	0.462209150304385	0.680629232629054
IMM_SNP_001_CASCADE_rs4531211-SNP_2_G_C	chrX	24731108	24731133	rs4531211-SNP	rs4531211	G/A	resp_eQTL	24731121	24731109	2	G	C	TILE	ACAAGTAATCAGCACCTCTAAAGTAT	o1	r1	GCCTAGACAAGTAATCAGCACCTCTAAAGTATCTAGGTCTTGATTCGCTTGACGCTGCTG	IMM_SNP_001_CASCADE_rs4531211-SNP_2_G_C_o1_r1	12936	-0.073649509389301	-0.650128804441438	0.0763594448962045	-0.341382021688796	-0.685470403304059	-0.556501085257912	0.258363947560872	-0.48967723061681	0.113315950837056	0.0633121994677441	-0.0303740472240768	1.68146665638572	-0.189921536980641	-0.245722828431841	0.276960637701364	1.25384406742549	0.241614019710084	-0.201510333916662	0.0677895400623808	0.194889868010658	-0.727614244898285	-0.586093264114308	0.50979707665722	0.0268775957023214	-0.151068200371112	-0.352121717270733	-0.403905913264715	0.897900986350175	-0.577753570386093	-0.422714485407734	-0.0625499715480021	0.935712111236635
IMM_SNP_001_CASCADE_rs4531211-SNP_2_G_T	chrX	24731108	24731133	rs4531211-SNP	rs4531211	G/A	resp_eQTL	24731121	24731109	2	G	T	TILE	ATAAGTAATCAGCACCTCTAAAGTAT	o1	r1	GCCTAGATAAGTAATCAGCACCTCTAAAGTATCTAGGTCTTGATTCGCTTGACGCTGCTG	IMM_SNP_001_CASCADE_rs4531211-SNP_2_G_T_o1_r1	12937	-0.391596696456091	-1.01084792498796	0.347797514892012	-0.227308080275375	-1.12807942838127	-0.463624826813747	-1.52169222751801	0.25037459425779	0.481507025247438	1.71517295353989	0.761982586185428	1.54489036212662	0.70162569682047	0.427715248309221	0.133680726668415	1.87624195638232	0.491705031324751	-0.427597147080185	0.711840969272157	0.837532093501834	-0.493816797868133	-0.195355053744794	-0.364861772394109	0.893899202319828	0.0714947615593612	0.976679181073536	0.195630323441301	0.794710132153563	0.258092517803881	0.185410329520086	-0.207857436495091	1.65404204864277
IMM_SNP_001_CASCADE_rs4531211-SNP_3_A_C	chrX	24731108	24731133	rs4531211-SNP	rs4531211	G/A	resp_eQTL	24731121	24731110	3	A	C	TILE	AGCAGTAATCAGCACCTCTAAAGTAT	o1	r1	GCCTAGAGCAGTAATCAGCACCTCTAAAGTATCTAGGTCTTGATTCGCTTGACGCTGCTG	IMM_SNP_001_CASCADE_rs4531211-SNP_3_A_C_o1_r1	12938	-0.332350369657503	-0.475761210907834	-0.169314678530285	-0.17572039661099	-1.59011327696248	-0.481160144105077	-1.26189878407421	-0.484690593483447	0.236507196898324	0.960135994774574	0.389358116404075	1.33798261215471	0.0111861404495836	-0.37250400440698	0.399388549475307	0.897100834981226	0.325215214124226	0.0561588638052	-0.126666758492972	0.120684443332087	-0.995747043547782	-0.430396288259261	0.0937485309393054	0.0102616834049815	-0.0766019503371908	0.369307290545131	-0.122411526847384	0.638380019557335	-0.38921048583369	-0.537199813515871	0.0616104175141228	0.523982977223587
IMM_SNP_001_CASCADE_rs4531211-SNP_3_A_G	chrX	24731108	24731133	rs4531211-SNP	rs4531211	G/A	resp_eQTL	24731121	24731110	3	A	G	TILE	AGGAGTAATCAGCACCTCTAAAGTAT	o1	r1	GCCTAGAGGAGTAATCAGCACCTCTAAAGTATCTAGGTCTTGATTCGCTTGACGCTGCTG	IMM_SNP_001_CASCADE_rs4531211-SNP_3_A_G_o1_r1	12939	-0.179264104635869	-0.545670785092826	0.0289860575619587	-0.0325232797605925	-0.955519423588228	-0.487839905069721	-1.39953544394165	-1.26139959065235	-0.206318462844959	0.253249671343034	0.331991350774595	1.28996333400071	-0.155074890533565	-0.311458936687984	0.0614212103364953	0.69741988390338	-0.300625208640703	-0.427286225616013	0.047859366399658	0.420662302412712	-0.735857324077503	-0.457312859154049	-1.05006809386919	-0.0966735018672742	-0.344279787474087	-0.199330943208853	-0.171375118252379	0.602098830662173	-0.545084035879047	-0.482075189900112	-0.281139497188718	0.293524603835861
IMM_SNP_001_CASCADE_rs4531211-SNP_3_A_T	chrX	24731108	24731133	rs4531211-SNP	rs4531211	G/A	resp_eQTL	24731121	24731110	3	A	T	TILE	AGTAGTAATCAGCACCTCTAAAGTAT	o1	r1	GCCTAGAGTAGTAATCAGCACCTCTAAAGTATCTAGGTCTTGATTCGCTTGACGCTGCTG	IMM_SNP_001_CASCADE_rs4531211-SNP_3_A_T_o1_r1	12940	-0.236767087928562	-0.686661094303233	-0.437636270917879	0.0586458161276168	-0.769824985434921	-0.674250266719805	-0.892368085054078	-0.658647480904179	0.286211099052587	0.593084045665169	0.900742116163708	1.50882001770294	0.786779916738735	-0.333442879091316	0.361667222302935	0.861976691222723	0.523882929229565	-0.0707979726732758	-0.377557860334297	0.903336473567091	-0.296324890187001	-0.737445571822928	-0.363495494681435	0.101836831407356	-0.0465570946853525	0.074040901708648	0.314064138819491	0.767457015699957	0.337926562387355	-0.501927023895164	0.0233552958690752	0.483445044118162
IMM_SNP_001_CASCADE_rs4531211-SNP_4_A_C	chrX	24731108	24731133	rs4531211-SNP	rs4531211	G/A	resp_eQTL	24731121	24731111	4	A	C	TILE	AGACGTAATCAGCACCTCTAAAGTAT	o1	r1	GCCTAGAGACGTAATCAGCACCTCTAAAGTATCTAGGTCTTGATTCGCTTGACGCTGCTG	IMM_SNP_001_CASCADE_rs4531211-SNP_4_A_C_o1_r1	12941	-0.260295476495826	-0.618312401744065	0.607425373442211	-0.496293982668452	0.688140558425785	-0.50595657668181	-0.0190336112917842	-0.681198026633989	0.0593194301971406	1.30249948550898	0.445730660301275	1.29357500765978	1.69553468998976	-0.230438536788965	1.03842600936897	1.11875120417802	0.220770999256143	0.588294250877175	0.665702515605306	0.949798209251077	1.14779111305354	-0.301314271197652	0.327322322477922	0.190141063197159	-0.183707844302743	0.644713624236792	0.172591302501955	0.604827647489286	1.18990511556773	-0.408912537838023	0.709690896026013	0.779796980863659
IMM_SNP_001_CASCADE_rs4531211-SNP_4_A_G	chrX	24731108	24731133	rs4531211-SNP	rs4531211	G/A	resp_eQTL	24731121	24731111	4	A	G	TILE	AGAGGTAATCAGCACCTCTAAAGTAT	o1	r1	GCCTAGAGAGGTAATCAGCACCTCTAAAGTATCTAGGTCTTGATTCGCTTGACGCTGCTG	IMM_SNP_001_CASCADE_rs4531211-SNP_4_A_G_o1_r1	12942	-0.383141016831023	-0.339029982212791	0.0482098765672411	0.298731173006368	-1.07168025877171	-0.65057694135519	-0.952240775528367	-0.552515371828199	0.0710728853084079	0.575594819355381	1.02011154084399	1.35503466100766	-0.165144590526004	-0.276318358304012	0.340763820357651	1.42552863066794	-0.441914955586426	0.484322424809197	0.564046530607794	1.38156812685598	-0.802287763611785	-0.422004908176696	-0.455485612061136	0.783808749669808	-0.176603153384666	0.0599721010700329	0.415948142077486	0.651263774358887	-0.554524611800125	-0.450342713724094	0.00215608989845678	1.13385892978425
IMM_SNP_001_CASCADE_rs4531211-SNP_4_A_T	chrX	24731108	24731133	rs4531211-SNP	rs4531211	G/A	resp_eQTL	24731121	24731111	4	A	T	TILE	AGATGTAATCAGCACCTCTAAAGTAT	o1	r1	GCCTAGAGATGTAATCAGCACCTCTAAAGTATCTAGGTCTTGATTCGCTTGACGCTGCTG	IMM_SNP_001_CASCADE_rs4531211-SNP_4_A_T_o1_r1	12943	-0.510265391052468	0.240935715402325	0.231125314229584	-0.484493399454027	-0.952466213572348	-0.303638978826868	-1.21106583226508	0.0244235309964832	1.1519302800008	1.02511971398805	1.4142355264505	1.21514247886056	0.145611654425355	-0.240621321764586	0.458176581740998	0.452950632584245	0.388844900620702	0.627300196863049	0.630067347440816	1.70832654719276	-0.731251755567736	-0.276387853821016	0.17910360813136	0.366488143003523	0.476750064295644	0.421581929467174	0.752340225235621	0.545567585649872	-0.263183467017724	-0.418107747379361	0.12123035918055	0.0113745755121355
IMM_SNP_001_CASCADE_rs4531211-SNP_5_G_A	chrX	24731108	24731133	rs4531211-SNP	rs4531211	G/A	resp_eQTL	24731121	24731112	5	G	A	TILE	AGAAATAATCAGCACCTCTAAAGTAT	o1	r1	GCCTAGAGAAATAATCAGCACCTCTAAAGTATCTAGGTCTTGATTCGCTTGACGCTGCTG	IMM_SNP_001_CASCADE_rs4531211-SNP_5_G_A_o1_r1	12944	0.0276768147727409	1.09846589649959	0.171097396312553	-0.489172473962067	-0.72565145311563	-0.616044445115741	-0.441062648587067	1.57284816730951	0.482745484539208	2.83309577435351	1.24146003937501	0.888503336496477	0.806015380646526	0.106873707422853	0.674171493733435	2.61390955277686	0.908074824034441	2.49554919080156	1.47867714544235	1.27583905781308	0.598783095790943	0.247487969732127	0.793724445866783	1.914531877635	0.072243381467239	1.87596614876417	0.604873163756111	0.298773862790072	0.355960253315089	-0.104314456486779	0.340281815011459	2.50540855830869
IMM_SNP_001_CASCADE_rs4531211-SNP_5_G_C	chrX	24731108	24731133	rs4531211-SNP	rs4531211	G/A	resp_eQTL	24731121	24731112	5	G	C	TILE	AGAACTAATCAGCACCTCTAAAGTAT	o1	r1	GCCTAGAGAACTAATCAGCACCTCTAAAGTATCTAGGTCTTGATTCGCTTGACGCTGCTG	IMM_SNP_001_CASCADE_rs4531211-SNP_5_G_C_o1_r1	12945	-0.0315946491900436	0.280983662492272	-0.0599651186366306	-0.354577012625903	-0.478295183580705	0.090144210310942	-1.32360613446324	-0.286935311827973	0.230303888340005	1.217263078284	0.948014878974981	1.56254423571013	-0.267705421236392	0.288943475699292	0.270215128099057	1.06388323480411	0.548460685841042	1.1023601945665	0.513282135578245	0.00764078185836531	-0.348888528287943	0.290747709817238	0.32284919571175	0.672216767624468	-0.0803517064352141	0.576147182293685	0.354412312844608	0.808048598428723	-0.65067775534733	0.0600973104760702	-0.069390936851659	0.716472047239577
IMM_SNP_001_CASCADE_rs4531211-SNP_5_G_T	chrX	24731108	24731133	rs4531211-SNP	rs4531211	G/A	resp_eQTL	24731121	24731112	5	G	T	TILE	AGAATTAATCAGCACCTCTAAAGTAT	o1	r1	GCCTAGAGAATTAATCAGCACCTCTAAAGTATCTAGGTCTTGATTCGCTTGACGCTGCTG	IMM_SNP_001_CASCADE_rs4531211-SNP_5_G_T_o1_r1	12946	0.17030874279763	0.719842935122078	0.138037830534008	-0.521216412494107	-0.241245372790236	-0.200675524165038	-0.826749575138266	0.885474452640356	0.141133767392401	1.13822250326105	1.04955433486711	0.443229649323962	0.364382871562287	0.254643289587709	-0.239118115993381	1.28473101623803	0.839183737812469	1.2620754734423	0.854512039153506	-0.0380585966258593	-0.179645252353238	0.106862813555296	-0.639261938827793	1.24220829451084	-0.0356503325832108	0.512564833214181	0.441078109237925	-0.0376547420411487	-0.0580804067201281	0.0291237212902056	-0.585931755301285	0.971359757864045
IMM_SNP_001_CASCADE_rs4531211-SNP_6_T_A	chrX	24731108	24731133	rs4531211-SNP	rs4531211	G/A	resp_eQTL	24731121	24731113	6	T	A	TILE	AGAAGAAATCAGCACCTCTAAAGTAT	o1	r1	GCCTAGAGAAGAAATCAGCACCTCTAAAGTATCTAGGTCTTGATTCGCTTGACGCTGCTG	IMM_SNP_001_CASCADE_rs4531211-SNP_6_T_A_o1_r1	12947	-0.27068536347806	-0.263993978801889	0.241623671242564	-0.349810191383543	-0.687210658066401	-0.44399975317765	-0.276048040888049	-0.161745694831965	0.46441747708515	0.875105036440665	1.09656363582304	1.53886678578467	0.0941325833014234	-0.0627665845388208	0.382845339645047	1.0221638211294	0.195815848849715	-0.170926463331884	1.43568821740211	1.17357904597159	-0.235837134307682	-0.119374353288088	-0.0673646186510695	0.31600839344332	0.0611645261968036	0.300906117175866	0.481201413715423	0.790158991039244	-0.311446283154945	-0.257502217494775	0.0448331047338964	0.668322295536848
IMM_SNP_001_CASCADE_rs4531211-SNP_6_T_C	chrX	24731108	24731133	rs4531211-SNP	rs4531211	G/A	resp_eQTL	24731121	24731113	6	T	C	TILE	AGAAGCAATCAGCACCTCTAAAGTAT	o1	r1	GCCTAGAGAAGCAATCAGCACCTCTAAAGTATCTAGGTCTTGATTCGCTTGACGCTGCTG	IMM_SNP_001_CASCADE_rs4531211-SNP_6_T_C_o1_r1	12948	-0.144600471684732	-0.707145916001579	0.217051729870239	-0.428380840125303	-0.453913768240657	-0.209191317154925	0.308304956976362	-0.119469560437431	0.237550969490894	-0.0651308528584541	1.05313029669895	1.24646036494738	0.205860919306647	0.148686201024252	0.824926745940647	0.00120705788304431	0.303699762492097	-0.14711837847472	0.365022664202757	0.941807959096916	-0.196113476161486	0.17557911604391	0.755770605722551	-0.0439519213079014	-0.075971014021974	-0.45544473823142	0.444130258545854	0.569229960108506	-0.206698392017666	-0.0665571395021642	0.493170404680192	-0.509997587691394
IMM_SNP_001_CASCADE_rs4531211-SNP_6_T_G	chrX	24731108	24731133	rs4531211-SNP	rs4531211	G/A	resp_eQTL	24731121	24731113	6	T	G	TILE	AGAAGGAATCAGCACCTCTAAAGTAT	o1	r1	GCCTAGAGAAGGAATCAGCACCTCTAAAGTATCTAGGTCTTGATTCGCTTGACGCTGCTG	IMM_SNP_001_CASCADE_rs4531211-SNP_6_T_G_o1_r1	12949	-0.0461038124629007	-0.268120247852843	0.204791003774533	-0.218337131609179	-1.07842206505397	-0.366199400127555	-0.829758920763443	-0.307748487233066	-0.105446417675599	0.586023611772095	1.31371986921957	1.75339590851097	-0.0442597768438958	0.450719752626178	0.462534349031644	1.06172863225683	0.0227268664228201	0.226972864088846	1.3700878929538	1.46534967878603	-0.222069961751264	0.140473204758939	-0.606233815765094	0.202628870796582	-0.22738076559982	0.0683613001582817	0.666548259862369	0.952247467258839	-0.441192311718866	0.206183746428668	0.125649793232874	0.713985349356461
IMM_SNP_001_CASCADE_rs4531211-SNP_7_A_C	chrX	24731108	24731133	rs4531211-SNP	rs4531211	G/A	resp_eQTL	24731121	24731114	7	A	C	TILE	AGAAGTCATCAGCACCTCTAAAGTAT	o1	r1	GCCTAGAGAAGTCATCAGCACCTCTAAAGTATCTAGGTCTTGATTCGCTTGACGCTGCTG	IMM_SNP_001_CASCADE_rs4531211-SNP_7_A_C_o1_r1	12950	-0.0705663593769728	0.355384829217209	0.820482422010303	-0.459702521661178	-0.600491907551498	0.0467807828168407	-0.966003647661688	-0.165718903515662	0.29802977176244	2.05274927586879	1.16838022330148	1.23936388903871	0.773424669819846	0.624222022591231	0.99949341989866	0.915901395046708	0.391064004586034	1.07560722538002	1.40728729564792	0.879076725241631	0.25053717309491	0.802318994203801	0.921849704358402	0.480291572084236	-0.0394129812420704	1.24823458867347	0.542498194295782	0.563868184737646	0.325405710467517	0.362858932249241	0.670207371511157	0.545681323851454
IMM_SNP_001_CASCADE_rs4531211-SNP_7_A_G	chrX	24731108	24731133	rs4531211-SNP	rs4531211	G/A	resp_eQTL	24731121	24731114	7	A	G	TILE	AGAAGTGATCAGCACCTCTAAAGTAT	o1	r1	GCCTAGAGAAGTGATCAGCACCTCTAAAGTATCTAGGTCTTGATTCGCTTGACGCTGCTG	IMM_SNP_001_CASCADE_rs4531211-SNP_7_A_G_o1_r1	12951	0.164699304704227	0.161311290256464	0.759412997140687	0.355329885787537	-0.370785469904098	0.437346292923618	-0.532090414990392	0.185096638099166	0.0580926052075432	0.3801552004301	0.596415505860304	1.21399366206388	0.0344878958839983	0.722707873700736	0.489698178611982	0.685012379512535	0.630037571767251	0.481801463222534	0.873870028111834	1.5523794621424	-0.0903838909204572	0.901497380364861	-0.0766120450871059	0.711770930374982	-0.040620007255428	-0.097244746996467	0.33758106588794	0.544699591777233	-0.367364552842819	0.451793152109228	0.15319801814534	0.27920469367778
IMM_SNP_001_CASCADE_rs4531211-SNP_7_A_T	chrX	24731108	24731133	rs4531211-SNP	rs4531211	G/A	resp_eQTL	24731121	24731114	7	A	T	TILE	AGAAGTTATCAGCACCTCTAAAGTAT	o1	r1	GCCTAGAGAAGTTATCAGCACCTCTAAAGTATCTAGGTCTTGATTCGCTTGACGCTGCTG	IMM_SNP_001_CASCADE_rs4531211-SNP_7_A_T_o1_r1	12952	-0.340603849426424	-0.0381756368030342	-0.258372545969025	-0.373589780710993	-0.897425560346449	0.220450113051506	-0.42174412088297	-0.423746316075265	0.0225043804602679	0.47870690662455	1.01222219287355	1.17805762870067	-0.0988023244175111	1.14051095998493	0.370512243912076	1.24512360532147	-0.695768355172642	0.581882620215825	1.17058085451774	-0.0556840169221636	-0.763775941363805	0.988428574322451	0.66544194668	0.287329372482626	-0.205961687707767	-0.0179671230189527	0.409214438229318	0.517547954669896	-0.492327207662575	0.829075686759463	0.032325483372408	0.92564753822237
IMM_SNP_001_CASCADE_rs4531211-SNP_8_A_C	chrX	24731108	24731133	rs4531211-SNP	rs4531211	G/A	resp_eQTL	24731121	24731115	8	A	C	TILE	AGAAGTACTCAGCACCTCTAAAGTAT	o1	r1	GCCTAGAGAAGTACTCAGCACCTCTAAAGTATCTAGGTCTTGATTCGCTTGACGCTGCTG	IMM_SNP_001_CASCADE_rs4531211-SNP_8_A_C_o1_r1	12953	-0.455418785979497	-0.176706632609253	0.419584205930893	2.11299850498332	0.20994694626664	0.71424672297184	0.592162084853914	0.231311446016416	0.00833559377815962	1.09905037108395	1.35982401100892	2.21659875370827	0.0377648666238974	0.666315727867063	0.459158339920427	0.801324231864805	0.190893402250447	0.767618098112455	1.18384414775719	3.89326273684945	0.0565068663594033	1.0352754391562	0.90140228117038	0.597704822759551	-0.214526390521329	0.481053724121804	0.705898994314298	1.5867927895002	-0.154141124862962	0.437842563695872	0.142868553703614	0.413444039765266
IMM_SNP_001_CASCADE_rs4531211-SNP_8_A_G	chrX	24731108	24731133	rs4531211-SNP	rs4531211	G/A	resp_eQTL	24731121	24731115	8	A	G	TILE	AGAAGTAGTCAGCACCTCTAAAGTAT	o1	r1	GCCTAGAGAAGTAGTCAGCACCTCTAAAGTATCTAGGTCTTGATTCGCTTGACGCTGCTG	IMM_SNP_001_CASCADE_rs4531211-SNP_8_A_G_o1_r1	12954	-0.282182719602411	-0.337045032756734	0.00218775445668316	-0.0777687384580596	-0.860116996208442	0.340112082917024	0.585149211737253	-0.535795784708921	0.150479846162003	1.04684978764776	1.23311279827195	1.34509630197528	0.0986545244820568	0.825548237569262	0.924322478004638	1.22707721951458	-0.00995832475042162	0.515474918386946	0.0415106334632547	0.689278723119646	-0.133614625463305	1.1316843432533	1.40095373480949	-0.465532468998783	-0.128603487901805	0.439062180952614	0.597748639682905	0.64375480097937	-0.307206859035212	0.54465956314928	0.593972685674471	0.904819608987589
IMM_SNP_001_CASCADE_rs4531211-SNP_8_A_T	chrX	24731108	24731133	rs4531211-SNP	rs4531211	G/A	resp_eQTL	24731121	24731115	8	A	T	TILE	AGAAGTATTCAGCACCTCTAAAGTAT	o1	r1	GCCTAGAGAAGTATTCAGCACCTCTAAAGTATCTAGGTCTTGATTCGCTTGACGCTGCTG	IMM_SNP_001_CASCADE_rs4531211-SNP_8_A_T_o1_r1	12955	-0.448537762892311	-0.151320166695916	-0.346784129617088	-0.147873197577078	-0.551629596370039	0.126816512763144	0.731880550285817	-0.33048942670683	0.39529068200602	1.11124972080841	0.331675613087206	1.45215466761297	0.186500587223381	0.460870706427162	-0.323253238832481	1.29777409982999	0.0137267607197637	-0.203371864129727	0.360439909898269	1.30619402098193	-0.0407324652553762	0.667594169970665	-0.121944037128746	0.311038820095376	0.0193789824103076	0.490867206785589	-0.171644606185799	0.724643246950006	-0.224849149739008	0.215350211935693	0.254010468233783	0.986413210946766
IMM_SNP_001_CASCADE_rs4531211-SNP_9_T_A	chrX	24731108	24731133	rs4531211-SNP	rs4531211	G/A	resp_eQTL	24731121	24731116	9	T	A	TILE	AGAAGTAAACAGCACCTCTAAAGTAT	o1	r1	GCCTAGAGAAGTAAACAGCACCTCTAAAGTATCTAGGTCTTGATTCGCTTGACGCTGCTG	IMM_SNP_001_CASCADE_rs4531211-SNP_9_T_A_o1_r1	12956	-0.320892962308102	-0.386226909736757	0.531610095816244	-0.319914225228479	-1.08042290198581	0.581529745193801	-0.55379675599847	-0.473600714747544	0.196273334091689	0.489128869518457	0.691207472759527	2.00527645227194	-0.0706027678981194	0.857526678449574	0.232640689983024	0.955968303118788	-0.0560390743009041	0.495622483411846	0.909895378435442	1.69393136123141	-0.608178277192241	1.04111681726192	-0.220650991708929	0.0445480384669659	-0.100922386921616	-0.00958341778121119	0.135222460153168	1.14255698332238	-0.465889473225407	0.573536581116734	-0.107497090813441	0.591923864319759
IMM_SNP_001_CASCADE_rs4531211-SNP_9_T_C	chrX	24731108	24731133	rs4531211-SNP	rs4531211	G/A	resp_eQTL	24731121	24731116	9	T	C	TILE	AGAAGTAACCAGCACCTCTAAAGTAT	o1	r1	GCCTAGAGAAGTAACCAGCACCTCTAAAGTATCTAGGTCTTGATTCGCTTGACGCTGCTG	IMM_SNP_001_CASCADE_rs4531211-SNP_9_T_C_o1_r1	12957	-0.242582150557031	-0.0769124554012873	-0.108730689473407	0.0197406097514247	-0.504741581583973	0.847521681230323	-0.015964884728619	0.588374592973488	0.0574603558256173	0.455005760534687	1.43078966674842	1.72308609862389	0.530572389076008	0.973847043014672	0.919009984935402	1.09570457761539	-0.0297065390082311	0.434190494789196	0.733997617149208	0.551452730778459	-0.139568038904529	1.26427418561722	0.874871118642108	0.717574307744283	-0.184831611627189	-0.0370329577985241	0.766469488977693	0.929346749460398	0.0977260977987465	0.678575637589161	0.588585015519775	0.753198108807868
IMM_SNP_001_CASCADE_rs4531211-SNP_9_T_G	chrX	24731108	24731133	rs4531211-SNP	rs4531211	G/A	resp_eQTL	24731121	24731116	9	T	G	TILE	AGAAGTAAGCAGCACCTCTAAAGTAT	o1	r1	GCCTAGAGAAGTAAGCAGCACCTCTAAAGTATCTAGGTCTTGATTCGCTTGACGCTGCTG	IMM_SNP_001_CASCADE_rs4531211-SNP_9_T_G_o1_r1	12958	-0.36648542459566	0.0423444411257815	0.769988938258674	-0.373302705960013	-0.552288985085984	0.382141298332692	-0.377127691410094	0.196918254562744	-0.110656529718017	-0.0225441917036774	0.107778435574273	1.36444016255937	0.423488866738946	0.765056678251818	0.433047308458201	0.391235336780142	-0.49718735413915	0.0468489713293049	1.01451413436578	-0.0819240722759673	-0.25515553077622	0.692832983505622	0.585286733979773	0.392435159460502	-0.2864543683902	-0.412295542874049	0.349061750829119	0.658370144791128	-0.00266717342865781	0.490034766029647	0.0957454815702741	-0.059853083447737
IMM_SNP_001_CASCADE_rs4531211-SNP_10_C_A	chrX	24731108	24731133	rs4531211-SNP	rs4531211	G/A	resp_eQTL	24731121	24731117	10	C	A	TILE	AGAAGTAATAAGCACCTCTAAAGTAT	o1	r1	GCCTAGAGAAGTAATAAGCACCTCTAAAGTATCTAGGTCTTGATTCGCTTGACGCTGCTG	IMM_SNP_001_CASCADE_rs4531211-SNP_10_C_A_o1_r1	12959	-0.239026780878967	-0.565929506325292	-0.142669853459111	0.332490513953898	-0.940072561142556	0.414344292025097	-0.651679588708264	-0.505023700875222	0.869410105730428	1.55493829483903	0.778571872069835	1.97362442505471	-0.0208272101030865	0.741203489573081	0.495779538446646	1.23157595448786	1.30473442823018	0.412929024640598	0.213161506473059	2.03131085032408	-0.878211619549967	1.04004853744092	0.467593546521263	0.42328852388795	0.30597317381447	0.847782143049779	0.209789584588967	1.11864214697894	-0.41922374011212	0.468494974248208	0.159365435298487	0.910011747439697
IMM_SNP_001_CASCADE_rs4531211-SNP_10_C_G	chrX	24731108	24731133	rs4531211-SNP	rs4531211	G/A	resp_eQTL	24731121	24731117	10	C	G	TILE	AGAAGTAATGAGCACCTCTAAAGTAT	o1	r1	GCCTAGAGAAGTAATGAGCACCTCTAAAGTATCTAGGTCTTGATTCGCTTGACGCTGCTG	IMM_SNP_001_CASCADE_rs4531211-SNP_10_C_G_o1_r1	12960	-0.147846422273287	0.00227275907034101	-0.332902934068856	0.0666052136940778	-0.649459614174025	0.427414479038333	-1.58629474422308	-0.682751728593168	-0.260213812195021	0.915157977280478	0.789213967160445	1.6111879193053	-0.330901765564833	0.694001944878512	0.241303073427021	0.742397036695177	-0.200569827504403	0.267761067417938	-0.156368371554296	1.85775901122569	-0.541361216444569	0.790699039216911	-0.135153024028895	0.0135689690786628	-0.317519503676737	0.333125772275772	0.218872808821535	0.844801559758406	-0.70992578528022	0.42587126224992	-0.0987121259877903	0.34543421973091
IMM_SNP_001_CASCADE_rs4531211-SNP_10_C_T	chrX	24731108	24731133	rs4531211-SNP	rs4531211	G/A	resp_eQTL	24731121	24731117	10	C	T	TILE	AGAAGTAATTAGCACCTCTAAAGTAT	o1	r1	GCCTAGAGAAGTAATTAGCACCTCTAAAGTATCTAGGTCTTGATTCGCTTGACGCTGCTG	IMM_SNP_001_CASCADE_rs4531211-SNP_10_C_T_o1_r1	12961	-0.229848562277504	-0.4447276744263	-0.478826918750907	-0.0942146166330736	-0.47304229139664	0.442929998174255	-1.33241442426549	-0.265940771016587	0.258137970533716	1.72665754097261	0.642454468155157	0.968790693058994	-0.123139832597913	0.889858809070103	-0.492235917769908	0.669306845178976	0.0936183389726506	0.938964301004287	-0.0563631948829097	0.403338167019913	-0.194462112573265	1.21790066018572	-1.16339532831329	0.228870686330095	-0.0635266495389577	0.985917689864357	0.0936108724852814	0.359435348370847	-0.515144182734272	0.602732986293258	-0.842631426901926	0.261078418356274
IMM_SNP_001_CASCADE_rs4531211-SNP_11_A_C	chrX	24731108	24731133	rs4531211-SNP	rs4531211	G/A	resp_eQTL	24731121	24731118	11	A	C	TILE	AGAAGTAATCCGCACCTCTAAAGTAT	o1	r1	GCCTAGAGAAGTAATCCGCACCTCTAAAGTATCTAGGTCTTGATTCGCTTGACGCTGCTG	IMM_SNP_001_CASCADE_rs4531211-SNP_11_A_C_o1_r1	12962	0.0140592824567195	0.422336016958187	0.710506036207514	-0.692055787957122	0.102148002046479	0.392767211209871	-2.0883309859847	-0.430946683059706	0.0769259862346347	1.13874933688491	1.15705115952504	-0.248086773926265	0.671701947164964	0.838206037196501	-0.229993601516144	1.7103419845429	0.383631408989683	0.994912075598213	1.51334240823121	-0.629486278218323	0.323884255764858	1.01133118974044	-0.61050871716121	0.308355508374933	-0.173065089674933	0.512988632248655	0.532828629632972	-0.559982080195479	0.230038312546697	0.556089748524241	-0.576678119826488	1.462571417875
IMM_SNP_001_CASCADE_rs4531211-SNP_11_A_G	chrX	24731108	24731133	rs4531211-SNP	rs4531211	G/A	resp_eQTL	24731121	24731118	11	A	G	TILE	AGAAGTAATCGGCACCTCTAAAGTAT	o1	r1	GCCTAGAGAAGTAATCGGCACCTCTAAAGTATCTAGGTCTTGATTCGCTTGACGCTGCTG	IMM_SNP_001_CASCADE_rs4531211-SNP_11_A_G_o1_r1	12963	0.0210769311637213	-0.00406289534867334	-0.396709949205949	-0.514923335451367	0.740299716464707	0.759070225987405	-0.308458214423822	-0.389001360093974	0.0372564393706821	1.14723224810377	0.829696253652684	0.0592066934859406	1.12477482865807	0.674470563775207	0.247257498781817	0.654142386763991	0.31964463455836	0.761232890147207	0.568626650561829	-0.188203997870753	1.02393949218475	1.07065563988819	0.102906188244078	0.674964445653087	-0.167862069697895	0.519812512542686	0.253425186198853	-0.327805072001454	0.654804585497141	0.478714224899663	-0.0926734395642411	0.243576616603233
IMM_SNP_001_CASCADE_rs4531211-SNP_11_A_T	chrX	24731108	24731133	rs4531211-SNP	rs4531211	G/A	resp_eQTL	24731121	24731118	11	A	T	TILE	AGAAGTAATCTGCACCTCTAAAGTAT	o1	r1	GCCTAGAGAAGTAATCTGCACCTCTAAAGTATCTAGGTCTTGATTCGCTTGACGCTGCTG	IMM_SNP_001_CASCADE_rs4531211-SNP_11_A_T_o1_r1	12964	-0.179579622753925	-0.794672632519164	0.401420121180482	-0.741143834547365	-0.244783025020366	0.567431684990177	0.175149803201765	-0.558276095083176	0.40173784836442	2.33528792875884	0.573890167305447	0.0566446274926004	0.0549286560439245	0.816567713506325	0.280998199006122	1.30191753484855	0.286129550287949	1.60742049710112	0.661317824342271	-0.0831415093057521	-0.245548690416558	1.04451517698201	0.359247803051454	0.666722729556296	0.023276144890636	1.47551622536819	0.0350899784635136	-0.32974085287613	-0.348200868888061	0.536550013478199	-0.0584552747162319	0.991195285999293
IMM_SNP_001_CASCADE_rs4531211-SNP_12_G_A	chrX	24731108	24731133	rs4531211-SNP	rs4531211	G/A	resp_eQTL	24731121	24731119	12	G	A	TILE	AGAAGTAATCAACACCTCTAAAGTAT	o1	r1	GCCTAGAGAAGTAATCAACACCTCTAAAGTATCTAGGTCTTGATTCGCTTGACGCTGCTG	IMM_SNP_001_CASCADE_rs4531211-SNP_12_G_A_o1_r1	12965	-0.20413398192979	-0.470706159228459	0.111698525462765	-0.705992918378781	-1.06633662970658	0.388505072834798	-0.446025168541788	-1.23232630498239	0.750164271371091	1.37024418009376	0.811959948681703	0.388519814352813	0.249911721205566	0.854784047156057	0.50939363287863	1.24384251827259	0.72412477651791	0.536251429925841	0.753431446143887	0.0430150023685199	0.056676810950716	0.70036387263407	0.207741816127439	-0.506405877576582	0.233891833615267	0.699209265470723	0.238286923127817	-0.0789910122500796	-0.165399749553304	0.571059943389542	0.173172182770623	0.924168993394437
IMM_SNP_001_CASCADE_rs4531211-SNP_12_G_C	chrX	24731108	24731133	rs4531211-SNP	rs4531211	G/A	resp_eQTL	24731121	24731119	12	G	C	TILE	AGAAGTAATCACCACCTCTAAAGTAT	o1	r1	GCCTAGAGAAGTAATCACCACCTCTAAAGTATCTAGGTCTTGATTCGCTTGACGCTGCTG	IMM_SNP_001_CASCADE_rs4531211-SNP_12_G_C_o1_r1	12966	0.0156561276203589	0.0200970955554337	-0.115865537052838	-0.525332833092559	-0.146668434256763	0.430751154889684	-0.88526965574626	-0.874594368003512	0.386080785555996	2.08267498444123	1.35420252618189	0.308530258178041	0.0396489837419595	0.558258175385597	0.584030710597432	0.666928156658119	0.9002718921295	1.6107997342457	0.738727778336615	-0.316855457779395	-0.160537555419425	0.813264531757731	0.108798570587117	0.258701438818691	0.0138118136888146	1.27230762772148	0.701100953442733	-0.139427493363146	-0.362525913976217	0.303292576025405	0.248865449720543	0.258333095458153
IMM_SNP_001_CASCADE_rs4531211-SNP_12_G_T	chrX	24731108	24731133	rs4531211-SNP	rs4531211	G/A	resp_eQTL	24731121	24731119	12	G	T	TILE	AGAAGTAATCATCACCTCTAAAGTAT	o1	r1	GCCTAGAGAAGTAATCATCACCTCTAAAGTATCTAGGTCTTGATTCGCTTGACGCTGCTG	IMM_SNP_001_CASCADE_rs4531211-SNP_12_G_T_o1_r1	12967	-0.100499785290024	-0.330242424753529	-0.257524950470157	-0.356175177375201	-0.521246251914274	0.46130925387144	-1.2826570504703	-0.462114548692566	0.429388791566394	1.79624624889852	1.28008350839152	0.520044691570142	-0.178810684534934	1.21416651568404	0.272109911387705	0.818241119413494	0.356879835867073	1.53922220185854	0.143474693006234	0.335478253011864	-0.476553270566646	1.25601747491743	-0.36195121777835	0.595143471322099	0.0399904985154696	1.04189670466849	0.637839006170561	0.0203832203119267	-0.567336890034111	0.895587772614015	-0.0674693404861063	0.432968377796559
IMM_SNP_001_CASCADE_rs4531211-SNP_13_C_A	chrX	24731108	24731133	rs4531211-SNP	rs4531211	G/A	resp_eQTL	24731121	24731120	13	C	A	TILE	AGAAGTAATCAGAACCTCTAAAGTAT	o1	r1	GCCTAGAGAAGTAATCAGAACCTCTAAAGTATCTAGGTCTTGATTCGCTTGACGCTGCTG	IMM_SNP_001_CASCADE_rs4531211-SNP_13_C_A_o1_r1	12968	-0.302635282617938	-0.574381000755501	0.0595683041406721	-0.55009650682378	-0.971318017394904	0.425599762613805	-0.682745209143233	-1.15195078217985	0.0305514956681376	1.76613461975995	0.246520756500318	0.23657611315165	0.491662442960855	0.756896387362266	0.149266891509749	0.998997921854076	0.0721922339977773	0.47107140535213	0.0982332168587684	-0.270113738049316	-0.317408975068062	0.790009792689453	-0.00425377290035936	-0.082191488245113	-0.201097393268996	1.01767410615267	-0.244325845197969	-0.193792782219016	0.0612471261649355	0.48266589937604	-0.192050711846715	0.641585766908367
IMM_SNP_001_CASCADE_rs4531211-SNP_13_C_G	chrX	24731108	24731133	rs4531211-SNP	rs4531211	G/A	resp_eQTL	24731121	24731120	13	C	G	TILE	AGAAGTAATCAGGACCTCTAAAGTAT	o1	r1	GCCTAGAGAAGTAATCAGGACCTCTAAAGTATCTAGGTCTTGATTCGCTTGACGCTGCTG	IMM_SNP_001_CASCADE_rs4531211-SNP_13_C_G_o1_r1	12969	-0.399693095374657	-0.425671917806448	0.551472120863236	-0.90371504566967	-1.11748511223129	0.00345534263728393	-1.07997168945023	-0.879740879649355	0.259823440817633	0.931884209882162	0.0478068604761891	-0.0342710365354519	0.044395600491376	1.06825471012154	0.185736716276206	0.437656617783859	0.206634830685377	0.733028057858319	0.515709971947375	-0.389122185002067	-1.05873270235777	0.959054783658373	-0.887712059271616	-0.0596119845448057	-0.06250782185761	0.34658080040223	0.11185139698178	-0.398432605583295	-0.358075851330381	0.763827195334396	-0.155064802617194	-0.00627675153954011
IMM_SNP_001_CASCADE_rs4531211-SNP_13_C_T	chrX	24731108	24731133	rs4531211-SNP	rs4531211	G/A	resp_eQTL	24731121	24731120	13	C	T	TILE	AGAAGTAATCAGTACCTCTAAAGTAT	o1	r1	GCCTAGAGAAGTAATCAGTACCTCTAAAGTATCTAGGTCTTGATTCGCTTGACGCTGCTG	IMM_SNP_001_CASCADE_rs4531211-SNP_13_C_T_o1_r1	12970	-0.271189377558546	-0.465446436338512	-0.557158999363335	0.871423886692948	-0.796985271770139	1.00347912318741	-0.249001119334334	-0.535336039350511	0.205517886953292	0.632522431569314	0.848762187076057	1.86658081879378	0.197080960595414	1.05675339885045	0.40007271949418	0.745994051458455	0.206608737963092	-0.0974420962138126	0.0168081963051672	2.61690623108455	-0.113803631421376	1.48133160752059	0.235797909216674	0.182402556426234	-0.0953342692034009	0.105766192408536	0.269698311651426	1.03776485252405	-0.214929805749909	0.753441336515715	0.0623042692224228	0.349585653139665
IMM_SNP_001_CASCADE_rs4531211-SNP_14_A_C	chrX	24731108	24731133	rs4531211-SNP	rs4531211	G/A	resp_eQTL	24731121	24731121	14	A	C	TILE	AGAAGTAATCAGCCCCTCTAAAGTAT	o1	r1	GCCTAGAGAAGTAATCAGCCCCTCTAAAGTATCTAGGTCTTGATTCGCTTGACGCTGCTG	IMM_SNP_001_CASCADE_rs4531211-SNP_14_A_C_o1_r1	12971	-0.355697730220144	-0.355281879649523	-0.25698450241839	-0.764681731005213	-0.58011810176729	0.425121163289248	-0.941404250031798	-0.921330225933744	0.138756855771388	0.900677182741677	0.701891251232606	-0.113887628913999	-0.125742888443447	1.05440668022136	0.259524118185408	0.927216740033827	0.103349453033521	0.702914497028664	0.00162997199990361	-0.431544021934778	-0.363371012138294	1.04655693711833	-0.406249854222212	-0.67665828665572	-0.135689763603073	0.321477034484488	0.144341261920659	-0.458587292165871	-0.517584607608402	0.751322213939645	-0.08023323523862	0.558740736809857
IMM_SNP_001_CASCADE_rs4531211-SNP_14_A_G	chrX	24731108	24731133	rs4531211-SNP	rs4531211	G/A	resp_eQTL	24731121	24731121	14	A	G	TILE	AGAAGTAATCAGCGCCTCTAAAGTAT	o1	r1	GCCTAGAGAAGTAATCAGCGCCTCTAAAGTATCTAGGTCTTGATTCGCTTGACGCTGCTG	IMM_SNP_001_CASCADE_rs4531211-SNP_14_A_G_o1_r1	12972	-0.121810671674323	-0.263950151997409	-0.0440809804557811	-0.733636743657671	-0.365263471385672	0.613698052871247	0.450769640315105	-0.45941952554531	-0.376104649904235	0.0654374058906543	0.734345677234796	-0.45871662796278	0.635041333607086	0.87553360366023	-0.00250082944431484	0.801781981566924	-0.157057102242669	-0.1890887506228	0.657750681009101	-0.946885804592067	0.107036857431641	1.01876442997376	0.70293016253724	0.345483765237075	-0.294453162954304	-0.350412144477162	0.172041712462327	-0.719124445825213	0.195668142048437	0.58979710816347	0.0303950382125419	0.413972343798272
IMM_SNP_001_CASCADE_rs4531211-SNP_14_A_T	chrX	24731108	24731133	rs4531211-SNP	rs4531211	G/A	resp_eQTL	24731121	24731121	14	A	T	TILE	AGAAGTAATCAGCTCCTCTAAAGTAT	o1	r1	GCCTAGAGAAGTAATCAGCTCCTCTAAAGTATCTAGGTCTTGATTCGCTTGACGCTGCTG	IMM_SNP_001_CASCADE_rs4531211-SNP_14_A_T_o1_r1	12973	-0.0727169193150079	-0.41929093590218	-0.0132698068312538	-0.653130988191225	-0.989343641202134	0.694310595975623	-0.818044257842058	-0.381976875930606	0.205098428792088	1.07448877046344	0.69167140693071	-0.089909286420866	-0.0482298216980575	0.721813839547761	0.992040540945405	1.12958789051166	0.439126968070686	0.351367208936457	0.189215093791601	-0.607241895860739	-0.176663526356094	1.06736195291978	-0.0394015031156851	0.261675085035624	-0.0955878219298296	0.461295716742034	0.135618436515917	-0.440470343997755	-0.444914320307398	0.450985825685917	0.662649026873395	0.792303958078483
IMM_SNP_001_CASCADE_rs4531211-SNP_15_C_A	chrX	24731108	24731133	rs4531211-SNP	rs4531211	G/A	resp_eQTL	24731121	24731122	15	C	A	TILE	AGAAGTAATCAGCAACTCTAAAGTAT	o1	r1	GCCTAGAGAAGTAATCAGCAACTCTAAAGTATCTAGGTCTTGATTCGCTTGACGCTGCTG	IMM_SNP_001_CASCADE_rs4531211-SNP_15_C_A_o1_r1	12974	-0.197790481290664	0.161311290256464	0.350197186518337	-0.61910014037339	-0.712381110447642	0.576962810427069	-0.567798306708993	-0.346676958106484	0.294490980455833	0.421934294890278	0.152909604732641	0.265896437172064	-0.318288680241515	0.649551690475225	0.148315289045432	0.565892695773925	0.69345121658592	0.257180206045142	0.512372364093426	0.0164405922611092	-0.641116956543024	0.979779659473298	-0.413568011815992	-0.133123423474752	-0.0415520984819802	-0.0636365278328136	-0.106642076269538	-0.171639675068165	-0.698100726968331	0.385732007185364	-0.193015780436794	0.141724736753105
IMM_SNP_001_CASCADE_rs4531211-SNP_15_C_G	chrX	24731108	24731133	rs4531211-SNP	rs4531211	G/A	resp_eQTL	24731121	24731122	15	C	G	TILE	AGAAGTAATCAGCAGCTCTAAAGTAT	o1	r1	GCCTAGAGAAGTAATCAGCAGCTCTAAAGTATCTAGGTCTTGATTCGCTTGACGCTGCTG	IMM_SNP_001_CASCADE_rs4531211-SNP_15_C_G_o1_r1	12975	-0.552187729977937	-0.28248281457988	-0.580326330376736	-0.641598581638453	-1.03006196767807	0.484329572484692	-0.462236790972875	-0.530838798204401	0.333378666082935	0.662897317988298	0.552445023699079	-0.181832405864418	0.433661984730069	0.877414899988941	0.237747929601432	0.436549493213168	0.343222480765005	-0.271318549547383	-0.523563471048754	-0.482956298029786	-0.53731774617696	1.00831008548431	-0.132537041582227	-0.209707737221224	-0.0180453947693799	0.13020056211019	0.0167861532845663	-0.50992328432869	0.00687035925070723	0.59149594733107	-0.102317578651003	-0.00755452053213428
IMM_SNP_001_CASCADE_rs4531211-SNP_15_C_T	chrX	24731108	24731133	rs4531211-SNP	rs4531211	G/A	resp_eQTL	24731121	24731122	15	C	T	TILE	AGAAGTAATCAGCATCTCTAAAGTAT	o1	r1	GCCTAGAGAAGTAATCAGCATCTCTAAAGTATCTAGGTCTTGATTCGCTTGACGCTGCTG	IMM_SNP_001_CASCADE_rs4531211-SNP_15_C_T_o1_r1	12976	-0.148680922417656	0.0193303043160759	0.493890375736032	-0.636599641715052	-1.19548827880375	0.495040843809602	0.0032977488958616	0.0479484347000352	-0.117668195277313	0.671438911214865	1.03603914644827	0.123104991757099	0.157194333386604	0.499652085949229	0.183320577480727	0.51884021577869	-0.13932711136883	0.650791317377094	0.979795404663837	-0.164699765605181	-0.451679381432845	0.781623843159892	0.240607064647811	0.321694544378307	-0.290692757540295	0.137071647778139	0.429542646915093	-0.279526415620562	-0.252324438428465	0.250370386854568	-0.157515132190965	0.0874199172646761
IMM_SNP_001_CASCADE_rs4531211-SNP_16_C_A	chrX	24731108	24731133	rs4531211-SNP	rs4531211	G/A	resp_eQTL	24731121	24731123	16	C	A	TILE	AGAAGTAATCAGCACATCTAAAGTAT	o1	r1	GCCTAGAGAAGTAATCAGCACATCTAAAGTATCTAGGTCTTGATTCGCTTGACGCTGCTG	IMM_SNP_001_CASCADE_rs4531211-SNP_16_C_A_o1_r1	12977	-0.323099847410741	0.239340750655671	0.428727494271054	-0.635280893403185	-0.545453305428636	0.497303649919696	-0.288984255309617	-0.740227879349773	0.16381822141752	0.554639841319938	-0.0129884802034237	0.481119509496467	1.18626685882676	0.567060786319724	-0.022066815594705	-0.106615312768855	0.16705681388677	0.494145389093405	0.614195943323463	-0.0431005431692803	-0.272116009618483	0.827814157026575	-0.271487980276225	-0.213444050038808	-0.120540749528905	0.0431153572012547	-0.0213937081494233	-0.00902688200290855	0.712454781608708	0.311241467438112	-0.365808962112588	-0.634438942868823
IMM_SNP_001_CASCADE_rs4531211-SNP_16_C_G	chrX	24731108	24731133	rs4531211-SNP	rs4531211	G/A	resp_eQTL	24731121	24731123	16	C	G	TILE	AGAAGTAATCAGCACGTCTAAAGTAT	o1	r1	GCCTAGAGAAGTAATCAGCACGTCTAAAGTATCTAGGTCTTGATTCGCTTGACGCTGCTG	IMM_SNP_001_CASCADE_rs4531211-SNP_16_C_G_o1_r1	12978	-0.21571283969198	0.402761976093087	-0.695166132698882	-0.287840988669929	-0.000103304617767635	0.646868519410649	-0.701188494999336	-0.316485268736188	0.0118104289269499	1.2497087746802	0.537737266215273	0.300628411539694	0.982055477291185	0.579325352123165	0.132685136759124	0.641340316459174	-0.268123328531702	1.07188618302308	-0.0398074656828368	0.00749763982263596	0.399869186712933	0.930695811745951	-0.161076251180201	0.427521563256032	-0.212425933294946	0.60224736683551	0.00423281129258269	-0.145397770333722	0.521001902895092	0.376404725883045	-0.208867114996445	0.228801324906564
IMM_SNP_001_CASCADE_rs4531211-SNP_16_C_T	chrX	24731108	24731133	rs4531211-SNP	rs4531211	G/A	resp_eQTL	24731121	24731123	16	C	T	TILE	AGAAGTAATCAGCACTTCTAAAGTAT	o1	r1	GCCTAGAGAAGTAATCAGCACTTCTAAAGTATCTAGGTCTTGATTCGCTTGACGCTGCTG	IMM_SNP_001_CASCADE_rs4531211-SNP_16_C_T_o1_r1	12979	-0.229983065737602	0.100195000291319	-0.39549731484738	0.0386030383144425	-1.41300459049265	0.487573382921664	-1.08987141438005	-0.331138944958903	0.113400982771218	0.723047941993012	0.435813225438156	1.55748405227181	0.165370877864794	0.710636350133392	0.328021779852211	-0.453695648161279	0.0970728212127303	0.466811205879538	-0.0737212318247771	0.384325324607241	-0.236103050380167	0.891687257595452	0.0151208467012757	-0.494722563736656	-0.151016800539771	0.178587330193634	-0.0827612353857653	0.804225353302446	-0.244658739452688	0.440892382923718	-0.0107662632126702	-1.0350158086021
IMM_SNP_001_CASCADE_rs4531211-SNP_17_T_A	chrX	24731108	24731133	rs4531211-SNP	rs4531211	G/A	resp_eQTL	24731121	24731124	17	T	A	TILE	AGAAGTAATCAGCACCACTAAAGTAT	o1	r1	GCCTAGAGAAGTAATCAGCACCACTAAAGTATCTAGGTCTTGATTCGCTTGACGCTGCTG	IMM_SNP_001_CASCADE_rs4531211-SNP_17_T_A_o1_r1	12980	0.0856811548807476	0.342858001680032	0.489780389769436	-0.370682780122489	-0.777437859436648	0.821264486819317	0.595354408596273	0.332769195454674	0.138338560545162	0.630978809912191	0.849555621735095	1.59862398515945	0.569827022776525	0.817259081441662	0.959365497274003	1.57764638015318	0.584646617298002	0.634180310861305	0.87510258709097	1.08479713485015	0.490996455440826	1.20430345694804	1.26750834348013	0.758171472557536	-0.110626038391599	0.104524461929964	0.270375522751362	0.83530882089319	0.134528221991336	0.53717432922785	0.629511598683374	1.30942304303861
IMM_SNP_001_CASCADE_rs4531211-SNP_17_T_C	chrX	24731108	24731133	rs4531211-SNP	rs4531211	G/A	resp_eQTL	24731121	24731124	17	T	C	TILE	AGAAGTAATCAGCACCCCTAAAGTAT	o1	r1	GCCTAGAGAAGTAATCAGCACCCCTAAAGTATCTAGGTCTTGATTCGCTTGACGCTGCTG	IMM_SNP_001_CASCADE_rs4531211-SNP_17_T_C_o1_r1	12981	-0.23918850461957	-0.384730768006089	0.402975242996846	-0.134482849479863	-1.11023443057068	0.574705765145483	-0.0624124818130475	-0.357644846307991	-0.0511945923318766	1.43818841758714	0.793204158991654	1.61081999400317	-0.21133047895348	0.567728960927626	0.193779997746401	1.57472832495658	-0.0208678364763202	0.62179525974207	0.931303496717601	2.09227765361013	-0.68202109486167	0.878632291720543	0.2033496101313	0.924931908539461	-0.250511006840828	0.753865424348491	0.222278511065806	0.844523572085554	-0.597824947113931	0.31184483926071	-0.146907700676914	1.30605521926557
IMM_SNP_001_CASCADE_rs4531211-SNP_17_T_G	chrX	24731108	24731133	rs4531211-SNP	rs4531211	G/A	resp_eQTL	24731121	24731124	17	T	G	TILE	AGAAGTAATCAGCACCGCTAAAGTAT	o1	r1	GCCTAGAGAAGTAATCAGCACCGCTAAAGTATCTAGGTCTTGATTCGCTTGACGCTGCTG	IMM_SNP_001_CASCADE_rs4531211-SNP_17_T_G_o1_r1	12982	-0.382398352007739	-0.372060895746711	0.512603878092076	-0.175039866548288	0.279209639754504	0.579080696904355	-0.590015664532092	0.0860142928769055	0.215315368988838	1.37926658938649	0.297000551682245	1.19426555282256	1.1307582297467	1.40181275311625	0.130755706174429	1.24622292687174	-0.0408278202018061	0.188969451951545	0.457605970715711	1.22921035117285	0.531432062053505	1.60944750318102	0.00682448396800816	0.664150050057004	-0.089411918628272	0.706467132420974	0.0696580787234136	0.52979392710578	0.660414161977654	1.06503517594853	-0.210823848951905	0.926916301491663
IMM_SNP_001_CASCADE_rs4531211-SNP_18_C_A	chrX	24731108	24731133	rs4531211-SNP	rs4531211	G/A	resp_eQTL	24731121	24731125	18	C	A	TILE	AGAAGTAATCAGCACCTATAAAGTAT	o1	r1	GCCTAGAGAAGTAATCAGCACCTATAAAGTATCTAGGTCTTGATTCGCTTGACGCTGCTG	IMM_SNP_001_CASCADE_rs4531211-SNP_18_C_A_o1_r1	12983	-0.195421051599568	-0.458517403690726	0.298005549649703	-0.236820159951547	-1.0848836362778	0.327465245361391	-0.518717980796315	-0.696148141694573	0.729650096807039	0.589965201127742	1.65527743839427	1.45453485849101	-0.263320864135256	0.807890556754458	0.226018187483015	0.655784684565619	0.969867202741976	-0.273632762038113	1.05690990910508	1.21739875774076	-0.34439769287886	0.683360212929288	0.0298815668820014	0.632547109297318	0.221491491048991	0.0715320198837643	0.958073938098607	0.726441611235615	-0.646567131969805	0.528714409098113	-0.114213308341388	0.245472046677752
IMM_SNP_001_CASCADE_rs4531211-SNP_18_C_G	chrX	24731108	24731133	rs4531211-SNP	rs4531211	G/A	resp_eQTL	24731121	24731125	18	C	G	TILE	AGAAGTAATCAGCACCTGTAAAGTAT	o1	r1	GCCTAGAGAAGTAATCAGCACCTGTAAAGTATCTAGGTCTTGATTCGCTTGACGCTGCTG	IMM_SNP_001_CASCADE_rs4531211-SNP_18_C_G_o1_r1	12984	-0.139193075194509	-0.38741178477405	0.0328464158822783	-0.253318420466582	-0.831295396676097	0.277637164314419	-0.27790871042499	-0.363249445079339	0.671270389423821	1.25095255958514	0.151020416556183	1.32157127062411	0.300687429649381	0.803980592298546	-0.268562052044805	1.05210458980748	0.42963114316621	0.835083782018387	0.149631778313473	1.29261687374919	-0.265867170696496	1.03590008359337	-0.363535094468474	0.242886889820387	0.186202312427129	0.603247900624424	-0.325837144863429	0.625980354152432	-0.117796352146201	0.525183651789835	-0.549247078007319	0.702877924455292
IMM_SNP_001_CASCADE_rs4531211-SNP_18_C_T	chrX	24731108	24731133	rs4531211-SNP	rs4531211	G/A	resp_eQTL	24731121	24731125	18	C	T	TILE	AGAAGTAATCAGCACCTTTAAAGTAT	o1	r1	GCCTAGAGAAGTAATCAGCACCTTTAAAGTATCTAGGTCTTGATTCGCTTGACGCTGCTG	IMM_SNP_001_CASCADE_rs4531211-SNP_18_C_T_o1_r1	12985	-0.365306216459839	-0.0178914395793314	-0.263460035524406	-0.0710920787922245	-0.966357430831587	0.313787406051552	-0.583967133861736	0.0221801465275035	0.0382022352825393	1.39480984824168	1.3958327029268	1.25733913479887	0.931364963991733	0.834213198156367	-1.21513310122484	0.744961764143667	0.272322343959662	1.19055679466442	0.0680557615641682	1.0107097564645	-0.350728277452611	0.882535191834149	-1.10855561457975	0.819483397672143	-0.196472698680007	0.718970544878145	0.736633076299736	0.577449465255234	0.473478377900183	0.552484154207287	-0.792707518498801	0.348394256293092
IMM_SNP_001_CASCADE_rs4531211-SNP_19_T_A	chrX	24731108	24731133	rs4531211-SNP	rs4531211	G/A	resp_eQTL	24731121	24731126	19	T	A	TILE	AGAAGTAATCAGCACCTCAAAAGTAT	o1	r1	GCCTAGAGAAGTAATCAGCACCTCAAAAGTATCTAGGTCTTGATTCGCTTGACGCTGCTG	IMM_SNP_001_CASCADE_rs4531211-SNP_19_T_A_o1_r1	12986	-0.318875148283944	-0.680484855853935	0.469754501203702	0.0351278986848802	-0.669809277569854	0.370455941037177	-0.552606946904195	-0.408963521632642	0.283516284182294	1.17128047049271	-0.0317843305503509	1.40102876262395	0.00644958490903052	0.580846602011344	-0.122282922074864	0.928651317065705	-0.574192538832399	0.508823738349566	0.109519552233634	0.608373947744625	-0.434297436171337	0.822449248505612	-0.477236844545123	0.331763591752491	-0.048186047750951	0.539157544764822	0.0231430508414383	0.686014831704068	-0.393651115864234	0.323690268457302	-0.467443226640787	0.560396429491014
IMM_SNP_001_CASCADE_rs4531211-SNP_19_T_C	chrX	24731108	24731133	rs4531211-SNP	rs4531211	G/A	resp_eQTL	24731121	24731126	19	T	C	TILE	AGAAGTAATCAGCACCTCCAAAGTAT	o1	r1	GCCTAGAGAAGTAATCAGCACCTCCAAAGTATCTAGGTCTTGATTCGCTTGACGCTGCTG	IMM_SNP_001_CASCADE_rs4531211-SNP_19_T_C_o1_r1	12987	-0.0529795678608319	-0.152373634131434	0.0403879944107481	-0.137659452142999	-0.744481810714209	0.442232398875552	0.103660166438733	-0.462568251887769	0.390531664546855	1.7634338500693	0.800062645714793	1.65930456095176	-0.0688271215842816	0.786033176450845	0.407791436129533	2.0318727564181	0.943890775933103	0.556740902059615	0.594028499962616	1.63930118990232	-0.557195535746578	0.833741993707922	0.323480373033438	1.11935453030401	0.0165022667721386	1.01550153489791	0.228132355846551	0.881156312093026	-0.464224763864914	0.508976862601982	0.0701322134111239	1.83366068943787
IMM_SNP_001_CASCADE_rs4531211-SNP_19_T_G	chrX	24731108	24731133	rs4531211-SNP	rs4531211	G/A	resp_eQTL	24731121	24731126	19	T	G	TILE	AGAAGTAATCAGCACCTCGAAAGTAT	o1	r1	GCCTAGAGAAGTAATCAGCACCTCGAAAGTATCTAGGTCTTGATTCGCTTGACGCTGCTG	IMM_SNP_001_CASCADE_rs4531211-SNP_19_T_G_o1_r1	12988	-0.10016343106575	-0.674889937634732	-0.361390951409361	0.0138798136268241	0.172302981279468	0.446750227804239	-1.21896769726216	-0.418364198788322	0.171152166461607	0.0224589978064636	1.42950116845091	1.17929982223314	2.35066757275565	0.71769352854421	0.277507235225192	0.147175886224891	0.298316499675717	-0.660102321134545	0.286326565750664	0.730912223196639	1.81710781183897	0.923059778019317	-1.36585111799585	-0.386048925213213	-0.116107549907591	-0.384985123543886	0.765369731941135	0.518486499769457	1.80410729863081	0.447265122249299	-0.0619956391230222	-0.341530147189974
IMM_SNP_001_CASCADE_rs4531211-SNP_20_A_C	chrX	24731108	24731133	rs4531211-SNP	rs4531211	G/A	resp_eQTL	24731121	24731127	20	A	C	TILE	AGAAGTAATCAGCACCTCTCAAGTAT	o1	r1	GCCTAGAGAAGTAATCAGCACCTCTCAAGTATCTAGGTCTTGATTCGCTTGACGCTGCTG	IMM_SNP_001_CASCADE_rs4531211-SNP_20_A_C_o1_r1	12989	-0.099901839055839	0.00319485604740549	0.0455469743291989	-0.323519261755036	-0.998401071674513	0.728212703349845	-0.757281373907434	-0.0546287652568049	0.591228934381801	1.76796069838181	1.11524106906583	1.58932135291284	-0.0440958982806991	0.732842601863998	-0.0617040412305046	1.6798499734384	0.342536727470547	0.773757755919947	0.919773890486539	1.45660283030288	-0.443029416242112	1.08778336170657	-0.204721390926443	0.494963850994911	0.137819109928523	1.0191430525558	0.497142947106037	0.828280173842746	-0.441038671787303	0.460944965618872	-0.406007094098791	1.42737958188598
IMM_SNP_001_CASCADE_rs4531211-SNP_20_A_G	chrX	24731108	24731133	rs4531211-SNP	rs4531211	G/A	resp_eQTL	24731121	24731127	20	A	G	TILE	AGAAGTAATCAGCACCTCTGAAGTAT	o1	r1	GCCTAGAGAAGTAATCAGCACCTCTGAAGTATCTAGGTCTTGATTCGCTTGACGCTGCTG	IMM_SNP_001_CASCADE_rs4531211-SNP_20_A_G_o1_r1	12990	-0.375085275946908	-0.622991474526791	0.530424707761254	0.0352818007564394	-0.494596492754505	0.62882349655269	-1.12822252264722	-0.256056771502547	0.451969080337401	1.57283946603644	0.722103493691182	1.22758056892577	0.119141076042779	0.858932013681327	0.729094327491527	1.59897472171879	0.889211398850036	0.93313934505743	0.983952766663509	0.544408616692167	0.00922690853178779	1.09785528706299	0.396905275016873	0.48758469479218	0.0536397591830963	0.862182323155698	0.161592783254674	0.554965242434796	-0.28800024458639	0.574805620182445	0.39598186174909	1.33403878569076
IMM_SNP_001_CASCADE_rs4531211-SNP_20_A_T	chrX	24731108	24731133	rs4531211-SNP	rs4531211	G/A	resp_eQTL	24731121	24731127	20	A	T	TILE	AGAAGTAATCAGCACCTCTTAAGTAT	o1	r1	GCCTAGAGAAGTAATCAGCACCTCTTAAGTATCTAGGTCTTGATTCGCTTGACGCTGCTG	IMM_SNP_001_CASCADE_rs4531211-SNP_20_A_T_o1_r1	12991	0.0769549403666934	-0.36657681903436	0.492595068159153	0.122357846166609	-0.530672904605305	0.143741131851509	-0.0977982061523963	-0.0749504465203328	0.430357765388823	1.00943732929509	0.716743414070864	1.27678039024292	0.223281007393681	0.677976915725049	-0.42926587623931	1.12779246954621	0.78080367057019	0.817940688126486	0.977010982130688	0.875729879447164	-0.414278935247416	0.926068783257231	-0.376016358381016	0.631481869978237	0.0405762207095729	0.408966600471183	0.157017856543229	0.592138396206308	-0.190366657779208	0.41140041745403	-0.405974489019383	0.790231803508847
IMM_SNP_001_CASCADE_rs4531211-SNP_21_A_C	chrX	24731108	24731133	rs4531211-SNP	rs4531211	G/A	resp_eQTL	24731121	24731128	21	A	C	TILE	AGAAGTAATCAGCACCTCTACAGTAT	o1	r1	GCCTAGAGAAGTAATCAGCACCTCTACAGTATCTAGGTCTTGATTCGCTTGACGCTGCTG	IMM_SNP_001_CASCADE_rs4531211-SNP_21_A_C_o1_r1	12992	-0.261634053523589	-0.364851330650761	0.158050240540547	-0.0671229577109995	-0.708628717677855	0.394743845613021	-0.154423022199977	0.313459855571562	-0.300637512859484	1.24080963397548	1.28307454955616	1.98068181510403	0.551613371200578	0.774614012829603	0.287751686077024	0.481718093173508	-0.571087345388437	0.941822150246026	0.988465657169011	1.74666175029234	-0.744683178707422	0.849796075034825	-0.0661129797953208	0.334878739881599	-0.401293464873294	0.595088660428941	0.640391914912303	1.12397439084702	0.117452503684742	0.498665184359191	-0.0516062190548275	0.0445760508562334
IMM_SNP_001_CASCADE_rs4531211-SNP_21_A_G	chrX	24731108	24731133	rs4531211-SNP	rs4531211	G/A	resp_eQTL	24731121	24731128	21	A	G	TILE	AGAAGTAATCAGCACCTCTAGAGTAT	o1	r1	GCCTAGAGAAGTAATCAGCACCTCTAGAGTATCTAGGTCTTGATTCGCTTGACGCTGCTG	IMM_SNP_001_CASCADE_rs4531211-SNP_21_A_G_o1_r1	12993	-0.0452247452452842	-0.568347375877538	0.0735019006889715	-0.195555691394478	-0.672269456974625	0.339038174347322	-0.80408254201322	-0.351860247038862	0.176851475944042	0.775198439365936	-0.0934766827110486	0.974453024250842	0.0291776690732755	0.630783134427378	-0.0339163605332543	1.09098884735906	0.400956017771266	-0.494070638360095	0.121184078466501	1.14779116291289	-0.343668450743926	0.887619421923872	-0.472354946716825	0.391052169284409	-0.112662449557452	0.220538582796137	-0.407007912829836	0.363713549032248	-0.372343012916348	0.368783715921091	-0.377826189952723	0.747755528940622
IMM_SNP_001_CASCADE_rs4531211-SNP_21_A_T	chrX	24731108	24731133	rs4531211-SNP	rs4531211	G/A	resp_eQTL	24731121	24731128	21	A	T	TILE	AGAAGTAATCAGCACCTCTATAGTAT	o1	r1	GCCTAGAGAAGTAATCAGCACCTCTATAGTATCTAGGTCTTGATTCGCTTGACGCTGCTG	IMM_SNP_001_CASCADE_rs4531211-SNP_21_A_T_o1_r1	12994	-0.161277027059957	0.153061326573417	0.148338167312782	0.0435491165952748	-0.905975934453843	0.382729913277758	-0.412024981636608	-0.21589158521832	0.71553256412611	0.880574112661476	0.608585375496333	1.29361849808813	-0.00273279229271129	0.687537385118366	-0.210335886190553	0.749384053571386	0.287908187555725	0.705696909965445	0.636066171591394	1.29602922387285	-0.631117948305867	1.02765553579816	-0.405474583108494	0.188487379285561	0.212957770089977	0.305305588122441	0.0647029778879886	0.604860506884648	-0.402259806209936	0.420033666569627	-0.55674222818599	0.353498166419023
IMM_SNP_001_CASCADE_rs4531211-SNP_22_A_C	chrX	24731108	24731133	rs4531211-SNP	rs4531211	G/A	resp_eQTL	24731121	24731129	22	A	C	TILE	AGAAGTAATCAGCACCTCTAACGTAT	o1	r1	GCCTAGAGAAGTAATCAGCACCTCTAACGTATCTAGGTCTTGATTCGCTTGACGCTGCTG	IMM_SNP_001_CASCADE_rs4531211-SNP_22_A_C_o1_r1	12995	-0.102443642109765	0.416610247222472	0.219803718347136	-0.0344427132770857	0.425930553211296	0.274133784831507	-0.74517221934963	-0.150209516076668	-0.197968738765868	1.04668334234009	0.904610146550064	1.48956265598276	1.07115150868884	0.471611079630242	0.351329685137183	0.483872461273053	-0.062018774641774	0.912727952934459	0.362166566971388	1.05654069588099	0.80045889099142	0.747929459759872	-0.580782025892817	0.164597349216527	-0.277294967302541	0.438928287902724	0.317365574019845	0.752907026507039	0.604531486627268	0.225048932117936	0.0128714722226016	0.04706247815548
IMM_SNP_001_CASCADE_rs4531211-SNP_22_A_G	chrX	24731108	24731133	rs4531211-SNP	rs4531211	G/A	resp_eQTL	24731121	24731129	22	A	G	TILE	AGAAGTAATCAGCACCTCTAAGGTAT	o1	r1	GCCTAGAGAAGTAATCAGCACCTCTAAGGTATCTAGGTCTTGATTCGCTTGACGCTGCTG	IMM_SNP_001_CASCADE_rs4531211-SNP_22_A_G_o1_r1	12996	-0.0660678888169196	0.144641476711387	1.05500754501578	-0.0592024296072927	-1.15373362166339	0.388579654796497	-0.52776528186773	0.4739564460121	0.26074923156482	1.35965975366168	0.572249465824494	1.31511294862688	0.747340589155435	1.12517654874111	0.374018683055706	1.01272453472859	0.676875852808307	1.40477884224985	1.13448976467341	0.312442680128265	-0.531234997593026	1.03087902478801	-0.36630744537256	1.00791884357607	-0.0619482028305824	0.690694870224789	0.658462946434034	0.621100738936725	0.30095128342115	0.815228480428628	0.0358815421337438	0.657428103686655
IMM_SNP_001_CASCADE_rs4531211-SNP_22_A_T	chrX	24731108	24731133	rs4531211-SNP	rs4531211	G/A	resp_eQTL	24731121	24731129	22	A	T	TILE	AGAAGTAATCAGCACCTCTAATGTAT	o1	r1	GCCTAGAGAAGTAATCAGCACCTCTAATGTATCTAGGTCTTGATTCGCTTGACGCTGCTG	IMM_SNP_001_CASCADE_rs4531211-SNP_22_A_T_o1_r1	12997	-0.136363676754009	0.812887356596604	0.265521517700032	-0.021967240667984	-0.664825179940687	0.669241357057831	0.131573630561168	0.346685740694417	0.447942734109296	1.0346220087206	0.759706856204722	1.30790497126768	-0.183444991463784	0.555027984410252	0.570191835881222	0.405228803190109	0.820580452720162	1.35172489829983	0.92983931253521	1.27339681935351	-0.265133320638841	0.91505330810529	0.346418698793687	0.468634886495237	0.0512059263051	0.429225829079062	0.193687945974127	0.615654718126448	-0.571681659633626	0.396805073445473	0.234830741098549	-0.0437027622003212
IMM_SNP_001_CASCADE_rs4531211-SNP_23_G_A	chrX	24731108	24731133	rs4531211-SNP	rs4531211	G/A	resp_eQTL	24731121	24731130	23	G	A	TILE	AGAAGTAATCAGCACCTCTAAAATAT	o1	r1	GCCTAGAGAAGTAATCAGCACCTCTAAAATATCTAGGTCTTGATTCGCTTGACGCTGCTG	IMM_SNP_001_CASCADE_rs4531211-SNP_23_G_A_o1_r1	12998	0.0450557464370291	0.133173584994156	0.150838256743199	-0.540751916936237	-0.634876229847638	0.367768606648057	-0.566126636269412	0.103937568423838	-0.184758137616513	1.44222480020867	0.322573232163795	1.25730726123884	-0.146802444379579	0.771682072178284	0.727687084046887	0.809875349079539	0.0542543539198011	0.701838364114524	0.248569423584992	-0.171645793185921	-0.436390290072703	1.03704077149644	-0.122060173851964	0.444281845107346	-0.146618068257952	0.757112398308209	-0.179413656008568	0.57742538303874	-0.537328426870995	0.496017597405701	0.394554704403514	0.423313166255889
IMM_SNP_001_CASCADE_rs4531211-SNP_23_G_C	chrX	24731108	24731133	rs4531211-SNP	rs4531211	G/A	resp_eQTL	24731121	24731130	23	G	C	TILE	AGAAGTAATCAGCACCTCTAAACTAT	o1	r1	GCCTAGAGAAGTAATCAGCACCTCTAAACTATCTAGGTCTTGATTCGCTTGACGCTGCTG	IMM_SNP_001_CASCADE_rs4531211-SNP_23_G_C_o1_r1	12999	-0.248064983373783	-0.244984651869731	0.619463757907285	-0.16606630763945	-0.936562524490622	0.269652452754218	-1.26229713877483	0.39743589682529	-0.230076472047311	1.35959757124362	0.810056773856497	1.59439736019917	-0.142055267164017	0.848438192681378	0.407593391691836	0.971154677901276	-0.49008098995494	0.809335910731797	1.09786016414844	1.51261936779349	-0.311487576347864	1.18304962372663	-0.0577981293514343	0.933634889760262	-0.358640952817692	0.69064484902732	0.236662528349915	0.832115374750975	-0.532877838775225	0.565329540385529	0.0699313664467371	0.609450960475587
IMM_SNP_001_CASCADE_rs4531211-SNP_23_G_T	chrX	24731108	24731133	rs4531211-SNP	rs4531211	G/A	resp_eQTL	24731121	24731130	23	G	T	TILE	AGAAGTAATCAGCACCTCTAAATTAT	o1	r1	GCCTAGAGAAGTAATCAGCACCTCTAAATTATCTAGGTCTTGATTCGCTTGACGCTGCTG	IMM_SNP_001_CASCADE_rs4531211-SNP_23_G_T_o1_r1	13000	-0.144977791323322	0.236438131191418	-0.000419424156635795	-0.238800363474024	-0.702357023089971	0.443366303405047	-0.79227273293713	0.409068945554629	0.381902888594172	1.69650088241618	-0.277433452852166	1.35780799168688	0.403162125943364	0.858896585223375	-0.321696738656413	1.3431965024226	0.489435343658905	1.40061310336464	-0.154630990932823	0.896401794189157	-0.23649469480723	0.905966995496464	-0.883927421125775	1.02448341923458	0.0112863719084753	0.961658868482434	-0.487253011731119	0.653359177249338	-0.0217239616003869	0.574773627746645	-0.669678947992018	1.03883670432634
IMM_SNP_001_CASCADE_rs4531211-SNP_24_T_A	chrX	24731108	24731133	rs4531211-SNP	rs4531211	G/A	resp_eQTL	24731121	24731131	24	T	A	TILE	AGAAGTAATCAGCACCTCTAAAGAAT	o1	r1	GCCTAGAGAAGTAATCAGCACCTCTAAAGAATCTAGGTCTTGATTCGCTTGACGCTGCTG	IMM_SNP_001_CASCADE_rs4531211-SNP_24_T_A_o1_r1	13001	-0.166990743705057	0.00795733791384656	0.344137840142122	-0.352242597343582	-0.884658971423213	0.51847230012582	-0.458008684941678	-0.0427376983823757	0.469195777995705	1.99689670725943	-0.0471188623654512	1.986498149462	0.95104051722686	0.842364446112882	-0.578705733245165	1.24511675532596	0.632008253158705	1.83901851729631	-0.00806546578996367	1.74475034327086	-0.144081187848084	0.91148729016029	-0.563578875319096	1.0198508672356	0.0640528982339345	1.20330529111616	-0.113219783720697	1.12836894931668	0.491924662719483	0.55984485495497	-0.692511290885288	0.925639632416562
IMM_SNP_001_CASCADE_rs4531211-SNP_24_T_C	chrX	24731108	24731133	rs4531211-SNP	rs4531211	G/A	resp_eQTL	24731121	24731131	24	T	C	TILE	AGAAGTAATCAGCACCTCTAAAGCAT	o1	r1	GCCTAGAGAAGTAATCAGCACCTCTAAAGCATCTAGGTCTTGATTCGCTTGACGCTGCTG	IMM_SNP_001_CASCADE_rs4531211-SNP_24_T_C_o1_r1	13002	-0.311274098192186	0.0833295096338915	0.378807953696047	-0.0731511426655305	-1.27213444504162	0.518961144294647	-0.180125205512481	-0.55964324312094	-0.264313374158644	0.87692620293206	0.176430306927762	1.79004427237507	0.14955222429975	0.730927361970832	0.343957574270905	1.04142275906324	-0.603481309953004	0.309256921380958	0.544733515042591	1.59790375823762	-0.523144912801085	0.933749267543091	0.17164956718406	0.0806099267150978	-0.379336365799726	0.302371112130093	-0.075583733543511	0.979937308988406	-0.25948909190233	0.459215474896859	0.00539503862095475	0.690549671185096
IMM_SNP_001_CASCADE_rs4531211-SNP_24_T_G	chrX	24731108	24731133	rs4531211-SNP	rs4531211	G/A	resp_eQTL	24731121	24731131	24	T	G	TILE	AGAAGTAATCAGCACCTCTAAAGGAT	o1	r1	GCCTAGAGAAGTAATCAGCACCTCTAAAGGATCTAGGTCTTGATTCGCTTGACGCTGCTG	IMM_SNP_001_CASCADE_rs4531211-SNP_24_T_G_o1_r1	13003	-0.246911586059928	0.128380460042466	0.347338726634707	-0.483012937037613	-0.594696244958359	0.594200702734621	-0.0515138857700715	-0.343623636585342	0.0399859928101945	1.10343889111618	0.705462458933606	1.52114028707431	0.182170875944361	1.21997398467501	-0.0570547980305539	1.51384112647663	-0.321857322816912	0.23467905513359	0.65147633290527	1.2354698595521	-0.13573775596756	1.4185887352669	-0.014615379501403	1.20245474663228	-0.195394458640222	0.484583966817414	0.147389353490323	0.776765652511789	-0.228908353893713	0.900832005346483	-0.369156678545173	1.23578329474758
IMM_SNP_001_CASCADE_rs4531211-SNP_25_A_C	chrX	24731108	24731133	rs4531211-SNP	rs4531211	G/A	resp_eQTL	24731121	24731132	25	A	C	TILE	AGAAGTAATCAGCACCTCTAAAGTCT	o1	r1	GCCTAGAGAAGTAATCAGCACCTCTAAAGTCTCTAGGTCTTGATTCGCTTGACGCTGCTG	IMM_SNP_001_CASCADE_rs4531211-SNP_25_A_C_o1_r1	13004	-0.602079569871854	-0.585731939896408	0.0264706753007597	-0.336672578229726	-1.12765837868657	0.417330786981177	0.185580343589557	-0.662199346994806	-0.128617744480132	1.76942133813062	0.755163157491731	0.65845519006272	-0.267045201323113	0.952968655415375	0.111874402798721	0.119101418031345	-1.14891835624528	-0.215599623104295	0.544357977235706	0.0613791726636318	-0.65383810308783	1.20259180603653	0.303840674969031	-0.57088821056699	-0.297311505988462	1.02031803017155	0.1898098154083	0.124959916046051	-0.650058783955869	0.659722136378989	-0.180555218504609	-0.373931817147404
IMM_SNP_001_CASCADE_rs4531211-SNP_25_A_G	chrX	24731108	24731133	rs4531211-SNP	rs4531211	G/A	resp_eQTL	24731121	24731132	25	A	G	TILE	AGAAGTAATCAGCACCTCTAAAGTGT	o1	r1	GCCTAGAGAAGTAATCAGCACCTCTAAAGTGTCTAGGTCTTGATTCGCTTGACGCTGCTG	IMM_SNP_001_CASCADE_rs4531211-SNP_25_A_G_o1_r1	13005	-0.385818772674913	-0.122002835998824	0.607337327224949	-0.477390056158572	-0.801658835152571	0.615575478217379	0.387052315824353	-0.666480136435978	0.04102272150016	0.763334773013628	0.618404102566681	1.30495458831024	-0.316997777560184	0.623566340179346	0.223904371045816	1.42398029256605	-0.603823936952651	0.5514450416869	0.925293820898173	1.12990160757193	-0.618705832171871	0.942100717272182	0.546345382672496	1.24318419766215	-0.194767780200701	0.210995132800282	0.172495724163406	0.613425542563906	-0.6968904759401	0.362266841069442	-0.0202902123787166	1.13207194169906
IMM_SNP_001_CASCADE_rs4531211-SNP_25_A_T	chrX	24731108	24731133	rs4531211-SNP	rs4531211	G/A	resp_eQTL	24731121	24731132	25	A	T	TILE	AGAAGTAATCAGCACCTCTAAAGTTT	o1	r1	GCCTAGAGAAGTAATCAGCACCTCTAAAGTTTCTAGGTCTTGATTCGCTTGACGCTGCTG	IMM_SNP_001_CASCADE_rs4531211-SNP_25_A_T_o1_r1	13006	-0.215590242014977	-0.183532236725008	0.491180408466889	-0.0843249529311066	-0.632609377085964	0.467925988369323	-0.444823568432689	-0.282891218651116	0.1574902384123	-0.00541119350412255	0.614730881372674	1.49060648269824	-0.595308990760857	0.877200203848968	0.381860827513932	0.657271441380025	0.00761391085903393	-0.0239935579937502	0.844895589860423	1.23300297981854	-0.702158705039832	0.863834477761904	0.556593531505848	0.0816882111540527	-0.124365868437458	-0.407404649620305	0.069948280379847	0.753695694635636	-0.957813655367611	0.591302073454769	0.0438346607723482	0.247187961767406
IMM_SNP_001_CASCADE_rs4531211-SNP_26_T_A	chrX	24731108	24731133	rs4531211-SNP	rs4531211	G/A	resp_eQTL	24731121	24731133	26	T	A	TILE	AGAAGTAATCAGCACCTCTAAAGTAA	o1	r1	GCCTAGAGAAGTAATCAGCACCTCTAAAGTAACTAGGTCTTGATTCGCTTGACGCTGCTG	IMM_SNP_001_CASCADE_rs4531211-SNP_26_T_A_o1_r1	13007	-0.119937511846032	0.174834945379312	-0.38442972073811	0.287601076344026	-0.674379181560578	0.357407179387159	-0.433189359296974	-0.426297107205172	0.642619572501107	-0.122835559700553	0.479713640202069	2.59377196102312	0.232796611848438	0.810598999168461	0.742493330502889	0.279350636229399	0.521016117332161	-0.0247745158408346	-0.0367305732165023	1.47629443506846	-0.122897051790398	0.836434900934177	0.396241558394321	0.104105545356552	0.168883558336583	-0.269535336879476	-0.0452914225520881	1.5871975014177	-0.181445559200548	0.531160173747669	0.40957047404207	-0.188982907583263
IMM_SNP_001_CASCADE_rs4531211-SNP_26_T_C	chrX	24731108	24731133	rs4531211-SNP	rs4531211	G/A	resp_eQTL	24731121	24731133	26	T	C	TILE	AGAAGTAATCAGCACCTCTAAAGTAC	o1	r1	GCCTAGAGAAGTAATCAGCACCTCTAAAGTACCTAGGTCTTGATTCGCTTGACGCTGCTG	IMM_SNP_001_CASCADE_rs4531211-SNP_26_T_C_o1_r1	13008	-0.167563260313484	-0.459656858116084	-0.327406870410023	0.38941449235916	-0.80998529072009	0.171317040037084	-0.323744127812711	-0.678838517197869	-0.245234905771549	1.37296473965766	-0.346591394453366	2.08798975836568	-0.364428204695524	0.794850960398435	-0.180642777350056	0.637018721828318	-0.326775448679732	-0.239285983440086	-0.466249387400908	2.3009182124797	-0.530624024662571	0.945154025427745	-0.284608634570394	-0.161816080961454	-0.334987611710554	0.701397756227943	-0.750557993689714	1.20505140635195	-0.741357594987993	0.516939455476373	-0.526628932184442	0.223813629967752
IMM_SNP_001_CASCADE_rs4531211-SNP_26_T_G	chrX	24731108	24731133	rs4531211-SNP	rs4531211	G/A	resp_eQTL	24731121	24731133	26	T	G	TILE	AGAAGTAATCAGCACCTCTAAAGTAG	o1	r1	GCCTAGAGAAGTAATCAGCACCTCTAAAGTAGCTAGGTCTTGATTCGCTTGACGCTGCTG	IMM_SNP_001_CASCADE_rs4531211-SNP_26_T_G_o1_r1	13009	-0.194437005992784	-0.184801495298756	0.819296875155905	0.044610115295296	-1.20061997291164	0.510945532931886	0.134595173754898	0.0746447849634856	0.149998838868634	1.07916815296007	0.462439302818292	1.13279322697869	-0.281551770515953	0.758309558546061	0.534105623348071	0.546835239817771	-0.328891368864745	0.756058897793525	0.69435564830135	1.38546417538799	-0.699562226034456	0.808278978988907	0.653102485875269	0.681331973521941	-0.128894245650602	0.465059936970578	0.402587851466527	0.483348225472909	-0.663659027053698	0.483942014425498	0.198233872598761	0.119729898102466
IMM_SNP_001_CASCADE_rs2279198-SNP_1_G_A	chr3	124730349	124730374	rs2279198-SNP	rs2279198	A/G	basal_eQTL	124730362	124730349	1	G	A	TILE	ACAGCAAGCCGGGGAAGCTGCAGACG	o1	r1	GCCTAGACAGCAAGCCGGGGAAGCTGCAGACGCTAGGTCTTGATTCGCTTGACGCTGCTG	IMM_SNP_001_CASCADE_rs2279198-SNP_1_G_A_o1_r1	13010	0.0200245950773426	0.42066097251516	-0.249426211570799	-0.556923454662527	0.996393310523501	-0.163820752526709	0.65938960169472	1.4961459143732	-0.466140703951376	0.182209146281587	-0.115329242617187	-0.673728937170871	1.34227980027804	0.814209533565942	1.94868198325724	2.1248835779604	-0.185344646946315	0.492642513786502	-0.100597842276567	-0.826532722480512	1.32353137537608	0.589228457842199	1.0286464388329	1.85717540824122	-0.168794385539171	-0.00465466131358032	-0.553171486263405	-0.760580962483848	0.858720511426625	0.534420541163904	1.63282790152173	1.94100754713456
IMM_SNP_001_CASCADE_rs2279198-SNP_1_G_C	chr3	124730349	124730374	rs2279198-SNP	rs2279198	A/G	basal_eQTL	124730362	124730349	1	G	C	TILE	CCAGCAAGCCGGGGAAGCTGCAGACG	o1	r1	GCCTAGCCAGCAAGCCGGGGAAGCTGCAGACGCTAGGTCTTGATTCGCTTGACGCTGCTG	IMM_SNP_001_CASCADE_rs2279198-SNP_1_G_C_o1_r1	13011	-0.218771165799763	0.288499877249941	0.361363286367252	-0.713754663302139	0.401419433152195	-0.135374732090794	0.708297553781443	1.64621227929672	0.0186308407544314	0.314487971011722	-0.775310552593083	-0.832390388683822	1.64186037248659	0.870820911778775	0.785669858107881	1.88624816512638	-0.326007315696412	0.463268565834279	0.166551931822346	-1.13252910598005	0.921015613485152	0.691130372703103	1.08404885293098	2.13054002024058	-0.208303152588377	-0.147059924927244	-0.0945207460770777	-0.898465690283679	1.13958420533394	0.585541475793986	0.45335799265699	1.66559054427285
IMM_SNP_001_CASCADE_rs2279198-SNP_1_G_T	chr3	124730349	124730374	rs2279198-SNP	rs2279198	A/G	basal_eQTL	124730362	124730349	1	G	T	TILE	TCAGCAAGCCGGGGAAGCTGCAGACG	o1	r1	GCCTAGTCAGCAAGCCGGGGAAGCTGCAGACGCTAGGTCTTGATTCGCTTGACGCTGCTG	IMM_SNP_001_CASCADE_rs2279198-SNP_1_G_T_o1_r1	13012	-0.459745299204021	-0.501851724238444	0.00462773543317838	-0.697099832716405	0.368948496767258	-0.363990198329949	0.0406839472475553	0.677281045920981	-0.155853257285138	0.585281897081051	-0.0789364377466045	-0.504156069366297	1.21715217655227	0.878871558772729	1.76111868596759	2.16414389706655	-0.638823166495695	-0.179622983200564	-0.0440770444644098	-0.85336147084225	1.16381054464657	0.711202340238444	1.75419886957119	1.7743028424427	-0.313774741576898	0.0677646450556374	-0.481774080971949	-0.75345642706751	0.741410479102493	0.592811332344034	1.44261039615205	1.98631917666681
IMM_SNP_001_CASCADE_rs2279198-SNP_2_C_A	chr3	124730349	124730374	rs2279198-SNP	rs2279198	A/G	basal_eQTL	124730362	124730350	2	C	A	TILE	GAAGCAAGCCGGGGAAGCTGCAGACG	o1	r1	GCCTAGGAAGCAAGCCGGGGAAGCTGCAGACGCTAGGTCTTGATTCGCTTGACGCTGCTG	IMM_SNP_001_CASCADE_rs2279198-SNP_2_C_A_o1_r1	13013	-0.0360967139958705	0.137364572593379	1.27340430648771	-0.62913470321664	0.210802667395956	-0.173955290386661	0.885151062598871	0.858098184289163	-0.47799016891435	0.550973547558611	0.602072031862225	-0.514172811372116	1.16175439181582	1.11253024546863	1.39103596967199	2.91469213822395	-0.611308691097344	0.628247055485501	1.3731062922754	-0.827231908056486	0.896783807036534	0.662882557345607	1.80748108659293	1.19978881485674	-0.218514989212615	0.0401660926027497	0.895542973890773	-0.761024623067079	0.689473778599332	0.803808676436682	1.06729063961424	2.85255166340371
IMM_SNP_001_CASCADE_rs2279198-SNP_2_C_G	chr3	124730349	124730374	rs2279198-SNP	rs2279198	A/G	basal_eQTL	124730362	124730350	2	C	G	TILE	GGAGCAAGCCGGGGAAGCTGCAGACG	o1	r1	GCCTAGGGAGCAAGCCGGGGAAGCTGCAGACGCTAGGTCTTGATTCGCTTGACGCTGCTG	IMM_SNP_001_CASCADE_rs2279198-SNP_2_C_G_o1_r1	13014	-0.54422441359488	0.0709750157359879	0.837139754858322	-0.401686707505425	0.647362262961252	-0.126063753256125	-0.332533078511589	1.24222594248416	0.0021801377938866	0.390414464803265	0.493976270889623	-0.567211474552659	0.678106642781164	0.803201543304824	0.819506063065507	2.34588358891791	-0.299548849805638	0.27802991124722	0.777441571091312	-0.565974704298142	0.730312686138869	0.666941401765372	0.538725566105862	2.21094807057529	-0.218247220848588	-0.0889919207931654	0.421957142390285	-0.624098072299184	0.302979360838639	0.524480158712314	0.48767301372573	2.19607095087447
IMM_SNP_001_CASCADE_rs2279198-SNP_2_C_T	chr3	124730349	124730374	rs2279198-SNP	rs2279198	A/G	basal_eQTL	124730362	124730350	2	C	T	TILE	GTAGCAAGCCGGGGAAGCTGCAGACG	o1	r1	GCCTAGGTAGCAAGCCGGGGAAGCTGCAGACGCTAGGTCTTGATTCGCTTGACGCTGCTG	IMM_SNP_001_CASCADE_rs2279198-SNP_2_C_T_o1_r1	13015	-0.259792642568875	-0.151466023175892	-0.00438335502261345	-0.511471304406183	0.91852206900403	-0.00427321556206701	-0.164395697587923	1.20874152777935	-0.138454324597847	0.430438804210437	0.14691935538162	-0.713483271971628	1.05201984956079	0.996998963247871	0.816280856760739	3.10608418774147	-0.449597929536511	0.166791158076952	-0.00710539216106873	-1.02946329616651	1.08891181111353	0.917440955307626	0.885988093803224	2.14712311136048	-0.303257490447132	-0.056795273449388	-0.329337476134938	-0.720619800286759	0.586595115073976	0.699482173309818	0.484402167528948	3.07344354203842
IMM_SNP_001_CASCADE_rs2279198-SNP_3_A_C	chr3	124730349	124730374	rs2279198-SNP	rs2279198	A/G	basal_eQTL	124730362	124730351	3	A	C	TILE	GCCGCAAGCCGGGGAAGCTGCAGACG	o1	r1	GCCTAGGCCGCAAGCCGGGGAAGCTGCAGACGCTAGGTCTTGATTCGCTTGACGCTGCTG	IMM_SNP_001_CASCADE_rs2279198-SNP_3_A_C_o1_r1	13016	-0.247254875068439	-0.692391348398776	0.360602464089553	-0.990498056378932	0.810468468375954	0.106023823420497	-0.108832098600103	0.777073851579012	-0.281017903961273	0.0459722305773505	-0.0106056634698733	-0.699098985851174	1.85896059020718	1.41145056606169	1.38051270720703	1.97695844415981	-0.492218021902557	-0.622351358919451	0.0688933496773159	-1.30240579881587	1.10055127589948	0.825056145139703	0.943466502396732	1.71160463054471	-0.389433866496837	-0.366070451255735	-0.0953466546906979	-0.900746454087065	1.3431206651503	1.07373826746679	1.05661846246999	1.770282269962
IMM_SNP_001_CASCADE_rs2279198-SNP_3_A_G	chr3	124730349	124730374	rs2279198-SNP	rs2279198	A/G	basal_eQTL	124730362	124730351	3	A	G	TILE	GCGGCAAGCCGGGGAAGCTGCAGACG	o1	r1	GCCTAGGCGGCAAGCCGGGGAAGCTGCAGACGCTAGGTCTTGATTCGCTTGACGCTGCTG	IMM_SNP_001_CASCADE_rs2279198-SNP_3_A_G_o1_r1	13017	-0.125457803630277	0.2012764667939	0.271350668900875	-0.894466801457744	1.12048104363317	0.0522365934978777	0.161378460601462	0.336671034091039	-0.528929148355118	-0.38193552223198	-1.33206798954543	-0.840947366582729	1.32399116573694	0.66319892534425	1.04057157464012	2.4579717071995	-0.947204050904152	-0.263221943057987	0.0927710682683941	-1.28627194156752	1.35268757665272	0.61330191029974	0.802282286064783	2.08052665191234	-0.297684334955124	-0.241044260743686	-0.192233705172967	-1.00792065773273	0.841574494861303	0.398055667616274	0.711866823189723	2.32543554612419
IMM_SNP_001_CASCADE_rs2279198-SNP_3_A_T	chr3	124730349	124730374	rs2279198-SNP	rs2279198	A/G	basal_eQTL	124730362	124730351	3	A	T	TILE	GCTGCAAGCCGGGGAAGCTGCAGACG	o1	r1	GCCTAGGCTGCAAGCCGGGGAAGCTGCAGACGCTAGGTCTTGATTCGCTTGACGCTGCTG	IMM_SNP_001_CASCADE_rs2279198-SNP_3_A_T_o1_r1	13018	0.0979806906131749	-0.513253120194003	-0.443645822233226	-0.881507614345652	0.204771853230792	-0.293624404752865	-0.33512664131129	3.36358608572368	-0.262678869416871	0.94048650084797	-0.0941609131507412	-0.59339974026397	1.25085200374225	0.892417021212206	0.29532505235166	2.93020972122749	-0.0211191710899222	-0.275721319349024	-0.397747199808584	-0.952319292004121	1.0999813421933	0.882864635338099	0.251078645916246	3.61798088609821	-0.0997292800725511	0.353500712952368	-0.535103927052977	-0.820884897590378	0.773004844113681	0.605043090724821	-0.043925682079689	3.47055474004548
IMM_SNP_001_CASCADE_rs2279198-SNP_4_G_A	chr3	124730349	124730374	rs2279198-SNP	rs2279198	A/G	basal_eQTL	124730362	124730352	4	G	A	TILE	GCAACAAGCCGGGGAAGCTGCAGACG	o1	r1	GCCTAGGCAACAAGCCGGGGAAGCTGCAGACGCTAGGTCTTGATTCGCTTGACGCTGCTG	IMM_SNP_001_CASCADE_rs2279198-SNP_4_G_A_o1_r1	13019	-0.242674634168598	-0.372927145021926	-0.0295293853870312	-0.936437563468795	0.40235365575525	-0.390342057197666	-1.1433288990725	-0.104184012341523	-0.188379194159502	0.141840647575668	-0.810342678000947	-0.729505618268759	1.5833010270423	0.838194386302679	1.22835807100068	1.75118282187437	-0.50290734801984	0.141543639637983	-0.848582558824911	-1.33138241169765	1.19183178747066	0.504903826305648	0.744499009639457	1.19028049081129	-0.333435915769984	-0.288951336756424	-0.518853253242272	-0.923720326598648	1.08468346877072	0.556079227590106	0.90231068612019	1.50970717563455
IMM_SNP_001_CASCADE_rs2279198-SNP_4_G_C	chr3	124730349	124730374	rs2279198-SNP	rs2279198	A/G	basal_eQTL	124730362	124730352	4	G	C	TILE	GCACCAAGCCGGGGAAGCTGCAGACG	o1	r1	GCCTAGGCACCAAGCCGGGGAAGCTGCAGACGCTAGGTCTTGATTCGCTTGACGCTGCTG	IMM_SNP_001_CASCADE_rs2279198-SNP_4_G_C_o1_r1	13020	-0.191893946459197	0.0543955119419743	0.10153790069284	-0.966609496032409	0.589438674278825	-0.0830847563154354	0.614977554896024	0.787395279529988	0.101502141442489	0.151153853683833	-0.520168600064642	-0.511981128057947	1.24198225318116	0.715322351517723	0.687978236651575	2.10106662696463	0.0495527899418845	0.234313437466679	-0.235503513069965	-0.968818233938656	0.958645954658889	0.955079864387074	1.12409089137542	2.03899080971422	-0.15820937405314	-0.281459545083012	-0.376573507090955	-0.759368686547901	0.764689248451859	0.445123913368786	0.354283937138333	1.91351961823643
IMM_SNP_001_CASCADE_rs2279198-SNP_4_G_T	chr3	124730349	124730374	rs2279198-SNP	rs2279198	A/G	basal_eQTL	124730362	124730352	4	G	T	TILE	GCATCAAGCCGGGGAAGCTGCAGACG	o1	r1	GCCTAGGCATCAAGCCGGGGAAGCTGCAGACGCTAGGTCTTGATTCGCTTGACGCTGCTG	IMM_SNP_001_CASCADE_rs2279198-SNP_4_G_T_o1_r1	13021	-0.471489955144373	-0.504989869998285	-0.461164204109047	-0.879697397419531	0.348895878056213	-0.232606962612669	-0.0809707258793905	0.402712977253635	-0.585761890149344	1.5292242172293	-0.0913127948433276	-0.665154821452351	1.32244226014887	1.17882895350707	1.23698449527365	2.3103838726561	-1.25052540592814	-0.187732239932379	-0.339410433284707	-1.29142022524863	0.749580953252239	NA	1.5466595498116	1.82476984345029	-0.573644535658577	0.827097052406593	-0.532673005603126	-0.875099782837809	0.840122360159204	0.863677417080118	0.911059182916614	2.15509955715233
IMM_SNP_001_CASCADE_rs2279198-SNP_5_C_A	chr3	124730349	124730374	rs2279198-SNP	rs2279198	A/G	basal_eQTL	124730362	124730353	5	C	A	TILE	GCAGAAAGCCGGGGAAGCTGCAGACG	o1	r1	GCCTAGGCAGAAAGCCGGGGAAGCTGCAGACGCTAGGTCTTGATTCGCTTGACGCTGCTG	IMM_SNP_001_CASCADE_rs2279198-SNP_5_C_A_o1_r1	13022	-0.377786162710486	-0.34943272269489	0.087026819202655	-1.05148194041808	0.0724438843731009	-0.202489519491617	-0.191528820067339	0.329723621651627	-0.333330572452435	-0.520119752118032	-0.60902144620664	-0.925115536137176	1.34261516766332	0.665605259689738	0.506443475995806	1.85476060462964	-0.962885158471307	-0.591656510583576	-0.434743799770803	-1.52118045638053	0.559648128284013	0.485979808328961	0.938333635282045	1.2231550467703	-0.421055660872285	-0.821449957849582	-0.392325973267347	-1.07151430961504	0.859034926082924	0.400228624089995	0.17018027821995	1.62924971188571
IMM_SNP_001_CASCADE_rs2279198-SNP_5_C_G	chr3	124730349	124730374	rs2279198-SNP	rs2279198	A/G	basal_eQTL	124730362	124730353	5	C	G	TILE	GCAGGAAGCCGGGGAAGCTGCAGACG	o1	r1	GCCTAGGCAGGAAGCCGGGGAAGCTGCAGACGCTAGGTCTTGATTCGCTTGACGCTGCTG	IMM_SNP_001_CASCADE_rs2279198-SNP_5_C_G_o1_r1	13023	0.0437189810250373	-0.600445917706593	0.183739719517262	-0.755321047697343	-0.369557812576447	0.727641736303534	-1.01135744397907	-0.597379530602763	-0.700966072268213	-0.360528306672027	0.297868161697206	-0.611239664276584	0.634697820945113	1.32872384143424	1.00189500236484	1.0633040416933	0.0544255339761299	-0.629172685711993	0.368817127276308	-0.994151255306552	0.358909164543386	1.37163262119999	1.13212945096231	0.716417647699807	-0.14780237390498	-0.693070337743025	-0.200499888824455	-0.834363935132369	0.195346091007428	0.999034778250519	0.672642938769028	0.715803581362012
IMM_SNP_001_CASCADE_rs2279198-SNP_5_C_T	chr3	124730349	124730374	rs2279198-SNP	rs2279198	A/G	basal_eQTL	124730362	124730353	5	C	T	TILE	GCAGTAAGCCGGGGAAGCTGCAGACG	o1	r1	GCCTAGGCAGTAAGCCGGGGAAGCTGCAGACGCTAGGTCTTGATTCGCTTGACGCTGCTG	IMM_SNP_001_CASCADE_rs2279198-SNP_5_C_T_o1_r1	13024	-0.0682275019746995	-0.230683473818128	-0.227826692856695	-0.833650743808825	0.344035771534252	-0.248564306511786	0.404051780225045	0.229923954852963	-0.563015284489265	0.147862438258125	-0.703058350216201	-0.616440486059016	1.16621534684985	0.842364446112882	0.375084150636011	1.60876793390336	-0.756977881365547	-0.321706536725278	-0.616177933785661	-1.05875887482713	0.538430584165267	0.288881480902099	0.693682527663243	1.25773502055591	-0.246981220688554	-0.284107247538393	-0.734114371505454	-0.838293440213503	0.693656026800458	0.55984485495497	0.0369620871449833	1.3453414549645
IMM_SNP_001_CASCADE_rs2279198-SNP_6_A_C	chr3	124730349	124730374	rs2279198-SNP	rs2279198	A/G	basal_eQTL	124730362	124730354	6	A	C	TILE	GCAGCCAGCCGGGGAAGCTGCAGACG	o1	r1	GCCTAGGCAGCCAGCCGGGGAAGCTGCAGACGCTAGGTCTTGATTCGCTTGACGCTGCTG	IMM_SNP_001_CASCADE_rs2279198-SNP_6_A_C_o1_r1	13025	-0.241892435007117	-0.538598524336451	-0.173364559047136	-1.06342721744022	0.164966123426533	-0.419704351003535	0.147092605611503	-0.379107960397586	-0.260584356072384	0.0781097861191956	-0.215021855805475	-0.584173534121606	2.37594137679556	0.768797251841844	1.15388120882211	2.42732909085872	-0.476938223962466	0.130240015907489	-0.257549988596457	-1.50359772213462	0.626938896121528	0.374516146914858	1.77010943061921	1.16019634322529	-0.377082260885045	-0.340218143445093	-0.638260968382285	-0.813913994638374	1.82780207265907	0.493412560812452	0.826779901920491	2.29006989166331
IMM_SNP_001_CASCADE_rs2279198-SNP_6_A_G	chr3	124730349	124730374	rs2279198-SNP	rs2279198	A/G	basal_eQTL	124730362	124730354	6	A	G	TILE	GCAGCGAGCCGGGGAAGCTGCAGACG	o1	r1	GCCTAGGCAGCGAGCCGGGGAAGCTGCAGACGCTAGGTCTTGATTCGCTTGACGCTGCTG	IMM_SNP_001_CASCADE_rs2279198-SNP_6_A_G_o1_r1	13026	-0.0878584071815789	-0.826309590686528	-0.295913694963332	-0.939313446152506	0.46222299065092	-0.0940982777866184	-0.818344792793627	0.214712609098534	-0.128634264634639	0.47492687219042	0.538184571044731	-0.731040671393055	1.41146464285373	1.09583017285377	1.23375428564173	1.86866992709725	-0.044881013175334	-0.593119226381906	0.0468253071957497	-1.20833160005727	1.1072408692719	0.955132526554667	1.18304267569733	0.999987645116025	-0.26437319663603	-0.0210078836517489	0.00461459420578613	-0.924880143124587	0.923582896543757	0.788728257139127	0.907783262590597	1.64530291983322
IMM_SNP_001_CASCADE_rs2279198-SNP_6_A_T	chr3	124730349	124730374	rs2279198-SNP	rs2279198	A/G	basal_eQTL	124730362	124730354	6	A	T	TILE	GCAGCTAGCCGGGGAAGCTGCAGACG	o1	r1	GCCTAGGCAGCTAGCCGGGGAAGCTGCAGACGCTAGGTCTTGATTCGCTTGACGCTGCTG	IMM_SNP_001_CASCADE_rs2279198-SNP_6_A_T_o1_r1	13027	-0.634923856164912	-0.52454622587961	-0.190197913623556	-0.986863905265185	0.482669295718629	-0.568427893657854	1.12588558391044	0.100373469761641	-0.545587910071514	0.810940168237607	-0.502197634999439	-0.796091046901833	1.2895940013074	0.759517737129085	0.774909776423868	2.34965321772096	-1.21505508025515	0.401731132554242	-0.586874142758912	-1.3528365316502	0.598753859572112	0.424317946264224	1.56080049287977	2.12071880849727	-0.549360296794351	0.249290183871454	-0.69326654961638	-0.974029256819433	0.809326360109451	0.48503301804198	0.567429840799876	2.2004216038413
IMM_SNP_001_CASCADE_rs2279198-SNP_7_A_C	chr3	124730349	124730374	rs2279198-SNP	rs2279198	A/G	basal_eQTL	124730362	124730355	7	A	C	TILE	GCAGCACGCCGGGGAAGCTGCAGACG	o1	r1	GCCTAGGCAGCACGCCGGGGAAGCTGCAGACGCTAGGTCTTGATTCGCTTGACGCTGCTG	IMM_SNP_001_CASCADE_rs2279198-SNP_7_A_C_o1_r1	13028	-0.173630202271425	-0.648450505877471	0.389628109489785	-0.822456023760058	0.293813493577587	-0.313536704718446	0.83303974670724	0.582214046841025	-0.559048733482678	0.0964260942065604	0.281341414518228	-0.672919600372179	1.69230672632782	1.06448334215586	1.12479059509351	2.45308087705401	-0.514353306171631	-0.14424382569842	0.444057937471945	-1.15207482430168	1.65661886429266	NA	1.87865751679552	2.35944341482422	-0.3403626113601	-0.325484016139967	-0.0638379420062341	-0.880966497656303	1.18687882520715	0.760421592762518	0.797277626938716	2.31979087769808
IMM_SNP_001_CASCADE_rs2279198-SNP_7_A_G	chr3	124730349	124730374	rs2279198-SNP	rs2279198	A/G	basal_eQTL	124730362	124730355	7	A	G	TILE	GCAGCAGGCCGGGGAAGCTGCAGACG	o1	r1	GCCTAGGCAGCAGGCCGGGGAAGCTGCAGACGCTAGGTCTTGATTCGCTTGACGCTGCTG	IMM_SNP_001_CASCADE_rs2279198-SNP_7_A_G_o1_r1	13029	-0.603749393157455	-0.398523623502734	-0.642484144151149	-0.990654466821176	-0.21256189634262	-0.35664778314093	-0.458839787112537	0.410130072695851	-0.213892161585249	0.510151160110009	-0.0726073161232613	-0.944150783318252	1.71240904126649	1.22066921456096	1.19578201157523	1.68756876278709	-0.764255869651673	-0.0404209821232234	-0.725669918495893	-1.42611955609489	0.190380458391157	NA	0.169653408484791	0.537051102145061	-0.348857912642133	0.00732747410507285	-0.516707534880937	-1.08589647913512	1.20572520896341	0.901459808496206	0.869273642902108	1.43628809132676
IMM_SNP_001_CASCADE_rs2279198-SNP_7_A_T	chr3	124730349	124730374	rs2279198-SNP	rs2279198	A/G	basal_eQTL	124730362	124730355	7	A	T	TILE	GCAGCATGCCGGGGAAGCTGCAGACG	o1	r1	GCCTAGGCAGCATGCCGGGGAAGCTGCAGACGCTAGGTCTTGATTCGCTTGACGCTGCTG	IMM_SNP_001_CASCADE_rs2279198-SNP_7_A_T_o1_r1	13030	-0.158313058257566	-1.53750685021626	-0.97743868921109	-1.02241534427218	-0.07755785948582	-0.524057861767999	-0.767275206582275	0.0334806193004251	-0.0588701675051751	1.06750101984748	0.138984552208213	-0.617674656600743	1.2540778538339	1.03048507708194	0.315855762753528	2.48121482847412	-0.0848438138690143	0.0597575483000464	-0.730419943481036	-1.34307920800993	0.693802409533996	NA	0.583855719142537	1.1475215909345	-0.255150713948952	0.455674583560556	-0.336109976836322	-0.839225923505101	0.776029152953381	0.729720642860783	-0.0231044416102405	2.35226119920973
IMM_SNP_001_CASCADE_rs2279198-SNP_8_G_A	chr3	124730349	124730374	rs2279198-SNP	rs2279198	A/G	basal_eQTL	124730362	124730356	8	G	A	TILE	GCAGCAAACCGGGGAAGCTGCAGACG	o1	r1	GCCTAGGCAGCAAACCGGGGAAGCTGCAGACGCTAGGTCTTGATTCGCTTGACGCTGCTG	IMM_SNP_001_CASCADE_rs2279198-SNP_8_G_A_o1_r1	13031	-0.215069237969755	-0.417637848164393	-0.0432003524367931	-1.0635838180709	0.237784945641744	-0.191836425715235	-0.269881722472186	-0.0505709136562967	-0.431515704301437	-0.780445257010952	-0.193595941220441	-0.419656169581832	0.138959131253057	1.33926021154136	0.321545046731972	1.99276973187332	-0.624806303912385	-0.810971304149509	-0.0710431940482125	-1.36862373891584	0.202530717548218	NA	0.146651788401825	1.33570927341045	-0.377075473276391	-0.907932318829417	-0.533693735407271	-0.689612134867393	-0.125049048500687	1.00854928053766	-0.0173346485784617	1.78853059874826
IMM_SNP_001_CASCADE_rs2279198-SNP_8_G_C	chr3	124730349	124730374	rs2279198-SNP	rs2279198	A/G	basal_eQTL	124730362	124730356	8	G	C	TILE	GCAGCAACCCGGGGAAGCTGCAGACG	o1	r1	GCCTAGGCAGCAACCCGGGGAAGCTGCAGACGCTAGGTCTTGATTCGCTTGACGCTGCTG	IMM_SNP_001_CASCADE_rs2279198-SNP_8_G_C_o1_r1	13032	-0.120196480948506	-0.55134670820514	-0.517131717662095	-0.962953693976063	-0.145201563308285	-0.236362490432961	0.0541273708080155	0.168366276462536	-0.327317997251826	-0.424511172375574	-0.738027422353379	-0.778535501370671	1.31322890336221	0.747466002320598	0.319454918575849	2.50151742747189	-0.313345029891323	-0.481623675946408	-0.851683937961337	-1.29152629067456	0.172657748337577	0.723953270690807	0.432556092043501	1.90291690045331	-0.293023072697019	-0.744539863377024	-1.04816867689886	-0.960765082761442	0.831484625738346	0.474150118406371	-0.0194543541365623	2.37569309852367
IMM_SNP_001_CASCADE_rs2279198-SNP_8_G_T	chr3	124730349	124730374	rs2279198-SNP	rs2279198	A/G	basal_eQTL	124730362	124730356	8	G	T	TILE	GCAGCAATCCGGGGAAGCTGCAGACG	o1	r1	GCCTAGGCAGCAATCCGGGGAAGCTGCAGACGCTAGGTCTTGATTCGCTTGACGCTGCTG	IMM_SNP_001_CASCADE_rs2279198-SNP_8_G_T_o1_r1	13033	-0.154352695522398	-0.795568128807766	-0.564094808707105	-0.909489716917775	-1.01209656952784	-0.311547647727939	-0.939220482351279	0.303181496000021	-0.0106995103178677	0.229059803077306	0.38613619770268	-0.78739279792467	1.58719350237723	0.954986549296678	1.01176891507444	2.03334793446086	0.0880476076982201	-0.483313214399652	-0.297427156056509	-1.34926382403551	0.218031624349469	0.447617325383809	1.00972604597191	0.924654536909929	-0.226032669306199	-0.218789919156486	-0.125161493820494	-0.967457254358556	1.08833275414645	0.661544325211924	0.682656577210013	1.83536324108517
IMM_SNP_001_CASCADE_rs2279198-SNP_9_C_A	chr3	124730349	124730374	rs2279198-SNP	rs2279198	A/G	basal_eQTL	124730362	124730357	9	C	A	TILE	GCAGCAAGACGGGGAAGCTGCAGACG	o1	r1	GCCTAGGCAGCAAGACGGGGAAGCTGCAGACGCTAGGTCTTGATTCGCTTGACGCTGCTG	IMM_SNP_001_CASCADE_rs2279198-SNP_9_C_A_o1_r1	13034	-0.220995273164112	0.212028045562622	-0.105573322098787	-0.911909366422814	0.232284734697866	1.08829253637679	-0.0171678936007778	0.469878522095666	-0.679479774589439	-0.599137266500725	-0.303370627816205	-0.955357778713411	1.12168435897202	2.64803238402415	0.566394464010697	1.12224208400658	-0.766677967627165	-0.0751800591114855	-0.258675270427393	-1.41684240127115	0.607805747506849	NA	0.169163727530533	0.880544410464586	-0.382325636754743	-0.229459297666992	-0.601402547847351	-1.07268169957833	0.651907198909174	2.19039043663226	0.230979632621517	0.783825920442727
IMM_SNP_001_CASCADE_rs2279198-SNP_9_C_G	chr3	124730349	124730374	rs2279198-SNP	rs2279198	A/G	basal_eQTL	124730362	124730357	9	C	G	TILE	GCAGCAAGGCGGGGAAGCTGCAGACG	o1	r1	GCCTAGGCAGCAAGGCGGGGAAGCTGCAGACGCTAGGTCTTGATTCGCTTGACGCTGCTG	IMM_SNP_001_CASCADE_rs2279198-SNP_9_C_G_o1_r1	13035	-0.48970528733417	-0.51998635596011	-0.126565848614321	-1.04167010996865	-0.377742450901817	0.250008690316748	-1.00787443575793	0.65018592074912	-0.473331321667444	0.29695821845923	0.277908744498046	-0.488625285719593	1.16574501627625	1.12525024569161	1.53413514994094	2.22455355028107	-1.01925040363807	-0.271643961596914	0.0108486049054175	-1.10176082394543	0.224894534174777	1.36688547249534	0.655244029350073	1.50105325579264	-0.505682865558535	-0.164170620808707	-0.21753561914144	-0.741722071266307	0.69321508104325	0.815295029894613	1.21241481627642	2.0560399504391
IMM_SNP_001_CASCADE_rs2279198-SNP_9_C_T	chr3	124730349	124730374	rs2279198-SNP	rs2279198	A/G	basal_eQTL	124730362	124730357	9	C	T	TILE	GCAGCAAGTCGGGGAAGCTGCAGACG	o1	r1	GCCTAGGCAGCAAGTCGGGGAAGCTGCAGACGCTAGGTCTTGATTCGCTTGACGCTGCTG	IMM_SNP_001_CASCADE_rs2279198-SNP_9_C_T_o1_r1	13036	-0.25182032943629	-0.500824755807445	-0.291393211056473	-0.860183593227069	0.185260938072771	0.0137088647317702	-0.00892638431146004	0.204998781752894	-0.408112852093881	0.211231042798927	-0.219799095402344	-0.761890263998262	1.82729964897385	1.19578079606909	0.354467806253473	2.27525707709094	-0.76256753229955	-0.325908026407894	-0.293407211990246	-1.22877800854418	1.49012576330495	1.01175610146508	0.389048643559367	1.71247374063303	-0.409635056856137	-0.233131849985626	-0.642338430395319	-0.948188696265659	1.31343780273429	0.878985188465137	0.0160540008884681	2.11455856350935
IMM_SNP_001_CASCADE_rs2279198-SNP_10_C_A	chr3	124730349	124730374	rs2279198-SNP	rs2279198	A/G	basal_eQTL	124730362	124730358	10	C	A	TILE	GCAGCAAGCAGGGGAAGCTGCAGACG	o1	r1	GCCTAGGCAGCAAGCAGGGGAAGCTGCAGACGCTAGGTCTTGATTCGCTTGACGCTGCTG	IMM_SNP_001_CASCADE_rs2279198-SNP_10_C_A_o1_r1	13037	-0.242139025457251	-0.935335272321383	-0.300107436817244	-0.968185079938328	-0.607446126339154	1.09157331411954	-0.557556040087215	0.440343123982102	-0.237609504885169	0.490200848248175	-0.0890733844654936	-0.653106942854247	0.454564259515433	2.84501740221951	0.872227950901206	2.07612074282137	-0.449516465762109	0.548562468492722	-0.308531878453058	-1.40263516453982	0.0816083184197607	NA	0.432721460476315	1.93040138478	-0.363194496391223	-0.00872108946719107	-0.530761627586165	-0.865996952141313	0.0264667238080067	2.36827090088118	0.541140968956861	1.88472875034772
IMM_SNP_001_CASCADE_rs2279198-SNP_10_C_G	chr3	124730349	124730374	rs2279198-SNP	rs2279198	A/G	basal_eQTL	124730362	124730358	10	C	G	TILE	GCAGCAAGCGGGGGAAGCTGCAGACG	o1	r1	GCCTAGGCAGCAAGCGGGGGAAGCTGCAGACGCTAGGTCTTGATTCGCTTGACGCTGCTG	IMM_SNP_001_CASCADE_rs2279198-SNP_10_C_G_o1_r1	13038	-0.437984105248185	-0.810384639920438	-0.301474280714722	-0.783118819349467	-0.0698627851660851	0.503142935501737	0.256538843776584	0.598828174108744	-0.264077442033777	0.0148376501285696	0.0574318665456807	-0.539345448472109	1.38420919237341	2.03803188417278	0.666924301324287	1.98880198912878	-1.05046970533002	-0.775609846800407	-0.093981950436555	-1.00289234833738	0.539920409659772	NA	0.670330607045111	1.97601488554467	-0.379193750304201	-0.391115939120207	-0.405716696597218	-0.780043926078783	0.89803028328658	1.63955071745103	0.332932067587936	1.7839512959455
IMM_SNP_001_CASCADE_rs2279198-SNP_10_C_T	chr3	124730349	124730374	rs2279198-SNP	rs2279198	A/G	basal_eQTL	124730362	124730358	10	C	T	TILE	GCAGCAAGCTGGGGAAGCTGCAGACG	o1	r1	GCCTAGGCAGCAAGCTGGGGAAGCTGCAGACGCTAGGTCTTGATTCGCTTGACGCTGCTG	IMM_SNP_001_CASCADE_rs2279198-SNP_10_C_T_o1_r1	13039	-0.227316780759923	-0.678580992583309	0.113444723050027	-0.826949100384081	0.293466735399007	0.575816274816478	0.0853983882233805	0.107988147821624	-0.358675688633193	0.463220593133976	-1.09824833411484	-0.199856571629476	0.757419317112978	2.23721137501938	1.74084582225801	2.87143116971087	-0.620031492005081	0.102286544726124	-0.138708138221137	-1.15770380870807	0.390862133813115	NA	1.74211628158153	1.78728554708319	-0.387926168513187	-0.0304247271042766	-0.363648087536475	-0.523541526583449	0.310400323267672	1.81941282384493	1.42205065116325	2.80262275240401
IMM_SNP_001_CASCADE_rs2279198-SNP_11_G_A	chr3	124730349	124730374	rs2279198-SNP	rs2279198	A/G	basal_eQTL	124730362	124730359	11	G	A	TILE	GCAGCAAGCCAGGGAAGCTGCAGACG	o1	r1	GCCTAGGCAGCAAGCCAGGGAAGCTGCAGACGCTAGGTCTTGATTCGCTTGACGCTGCTG	IMM_SNP_001_CASCADE_rs2279198-SNP_11_G_A_o1_r1	13040	-0.0981383458215774	-0.515061663430089	-0.14388049577272	-0.73870128665212	-1.32295076454781	-0.30423264962007	-0.765409684222617	-0.509526662618771	-0.0444250430196099	0.354788442969463	-1.39909666967409	-0.634966130743463	1.32329747606446	1.25204644275566	1.83283844406326	1.96814129162655	0.00222532598992846	-0.527352796605824	-0.496136124681154	-1.00925387789441	-0.816273088918431	NA	0.684498639518695	-0.259761948458274	-0.246418971344625	-0.117650444037626	-0.642986799029452	-0.852290577197644	0.840924144798879	0.92979392227426	1.51534506049103	1.7601061033334
IMM_SNP_001_CASCADE_rs2279198-SNP_11_G_C	chr3	124730349	124730374	rs2279198-SNP	rs2279198	A/G	basal_eQTL	124730362	124730359	11	G	C	TILE	GCAGCAAGCCCGGGAAGCTGCAGACG	o1	r1	GCCTAGGCAGCAAGCCCGGGAAGCTGCAGACGCTAGGTCTTGATTCGCTTGACGCTGCTG	IMM_SNP_001_CASCADE_rs2279198-SNP_11_G_C_o1_r1	13041	-0.469830561509259	0.104010763020908	-0.618036160171893	-1.02180728977519	0.055219272403634	-0.141209040691983	0.313560499421031	0.402935258054959	-0.0808333261977115	0.350220165360497	-1.25448940401799	-0.594860341104787	1.28997759572089	0.460121656563737	0.696435547597926	2.20528631441314	-0.329147454101517	0.232015041453877	-1.01788969019624	-1.4753876179044	0.771661922344723	0.421246646036135	1.02890705517406	1.71016505152549	-0.268426933802428	-0.121325288527826	-1.15770522789669	-0.821988461347338	0.80968598871668	0.214673808528611	0.362860927485577	2.03380299787136
IMM_SNP_001_CASCADE_rs2279198-SNP_11_G_T	chr3	124730349	124730374	rs2279198-SNP	rs2279198	A/G	basal_eQTL	124730362	124730359	11	G	T	TILE	GCAGCAAGCCTGGGAAGCTGCAGACG	o1	r1	GCCTAGGCAGCAAGCCTGGGAAGCTGCAGACGCTAGGTCTTGATTCGCTTGACGCTGCTG	IMM_SNP_001_CASCADE_rs2279198-SNP_11_G_T_o1_r1	13042	-0.075953920812715	-0.609139711605135	-0.238757925797363	-0.893690701064813	-0.11811047148761	-0.404256599857584	-0.260885953000948	0.578474277645225	-0.336588655440743	-0.509313131427668	-1.26547348302371	-0.945641049004411	0.471886077845221	0.426832981192169	1.42908454506285	1.81901836966909	-0.271601643403189	-0.800145307994816	-1.09292220478821	-1.41015933729853	0.0304455076879754	0.346531594580605	1.27586387397554	2.09641398663271	-0.253826431807184	-0.812756823609288	-0.745980742546138	-1.05666399662524	0.0427063278832301	0.184613628908991	1.10587764036707	1.58799841933232
IMM_SNP_001_CASCADE_rs2279198-SNP_12_G_A	chr3	124730349	124730374	rs2279198-SNP	rs2279198	A/G	basal_eQTL	124730362	124730360	12	G	A	TILE	GCAGCAAGCCGAGGAAGCTGCAGACG	o1	r1	GCCTAGGCAGCAAGCCGAGGAAGCTGCAGACGCTAGGTCTTGATTCGCTTGACGCTGCTG	IMM_SNP_001_CASCADE_rs2279198-SNP_12_G_A_o1_r1	13043	-0.397816087420187	-0.440991310064116	-0.168626405910508	-0.939362834750724	0.0714048785177721	0.101875703255913	0.189619633216669	0.535429621621413	-0.621791850869306	0.435664317560844	-0.032187305117201	-0.719842190470516	1.23553152393806	1.14470181229633	1.11258847923746	2.16526398088576	-1.18881841614051	0.128976646479837	-0.253389291181017	-1.25610113896566	0.848205050034368	1.3401191297527	0.787968007096583	1.38320583447047	-0.538979816281681	-0.0525917309793505	-0.482208310778452	-0.916419078791497	0.758641541051286	0.832860090068808	0.784902838950296	1.98761190235566
IMM_SNP_001_CASCADE_rs2279198-SNP_12_G_C	chr3	124730349	124730374	rs2279198-SNP	rs2279198	A/G	basal_eQTL	124730362	124730360	12	G	C	TILE	GCAGCAAGCCGCGGAAGCTGCAGACG	o1	r1	GCCTAGGCAGCAAGCCGCGGAAGCTGCAGACGCTAGGTCTTGATTCGCTTGACGCTGCTG	IMM_SNP_001_CASCADE_rs2279198-SNP_12_G_C_o1_r1	13044	-0.515640337340733	-0.615066715496401	-0.708821123516958	-0.998984406684965	0.861475618256287	-0.092847336784956	-0.361875195686377	0.0669600455156764	-0.452371208731131	-0.046746403454321	0.356166708148168	-0.808642464557177	2.33124246423895	1.20304838879588	1.05615482945676	2.25528245165437	-1.19040904788486	-0.521089418683276	-0.772611240430125	-1.51019788292478	1.2739325077328	0.911194066543824	1.14896150532029	1.94803330513394	-0.493012963592623	-0.440655796231585	-0.150741005320953	-0.983512538792044	1.78589581150957	0.885547935114889	0.72767059663364	2.09150518930269
IMM_SNP_001_CASCADE_rs2279198-SNP_12_G_T	chr3	124730349	124730374	rs2279198-SNP	rs2279198	A/G	basal_eQTL	124730362	124730360	12	G	T	TILE	GCAGCAAGCCGTGGAAGCTGCAGACG	o1	r1	GCCTAGGCAGCAAGCCGTGGAAGCTGCAGACGCTAGGTCTTGATTCGCTTGACGCTGCTG	IMM_SNP_001_CASCADE_rs2279198-SNP_12_G_T_o1_r1	13045	-0.126818229343657	-0.507654870075213	-0.353396121764798	-0.876241430067162	0.743204122895759	-0.351108155884887	-0.472422601881674	0.611540932875596	0.0161946082144225	-0.128032559126218	0.672829652017335	-0.739846992929772	1.20536278934423	0.112520850791332	1.00212794003189	1.46370334448563	0.0618898853386724	-0.297901744558833	-0.431369361009402	-1.28814979776407	1.14560574235182	-0.0866868283473433	0.570042889018658	0.880814681337318	-0.209775798634793	-0.506044550346298	0.11953665155195	-0.931533800310365	0.730357656765777	-0.0992150002272726	0.672879172736831	1.17791762643748
IMM_SNP_001_CASCADE_rs2279198-SNP_13_G_A	chr3	124730349	124730374	rs2279198-SNP	rs2279198	A/G	basal_eQTL	124730362	124730361	13	G	A	TILE	GCAGCAAGCCGGAGAAGCTGCAGACG	o1	r1	GCCTAGGCAGCAAGCCGGAGAAGCTGCAGACGCTAGGTCTTGATTCGCTTGACGCTGCTG	IMM_SNP_001_CASCADE_rs2279198-SNP_13_G_A_o1_r1	13046	-0.361153671590439	-0.802384195534523	-0.468806594948896	-0.947945515532955	0.198052475320434	-0.965321002009858	0.239779480149925	0.00443508764016158	-0.325333878106389	0.0415801520549141	0.199945125767118	-0.869976266248352	1.46953973564138	0.342516363823289	-0.421654857793537	2.05817582427117	-0.765307708392175	-0.754267020489643	-0.304194426515548	-1.42313974795934	0.887226572171286	-0.0150499533148113	0.418453588216179	1.34140590173823	-0.416221844674652	-0.369603556495886	-0.284079004150309	-1.02985357785722	0.978029635075908	0.108474442391766	-0.137441405419271	1.86401792782143
IMM_SNP_001_CASCADE_rs2279198-SNP_13_G_C	chr3	124730349	124730374	rs2279198-SNP	rs2279198	A/G	basal_eQTL	124730362	124730361	13	G	C	TILE	GCAGCAAGCCGGCGAAGCTGCAGACG	o1	r1	GCCTAGGCAGCAAGCCGGCGAAGCTGCAGACGCTAGGTCTTGATTCGCTTGACGCTGCTG	IMM_SNP_001_CASCADE_rs2279198-SNP_13_G_C_o1_r1	13047	-0.447494607525033	-0.28380076079856	-0.401174552569094	-1.05647852319914	1.08861234230344	-0.722835078504363	-0.0669151087510662	0.206681391651037	-0.584790270510926	-0.174101344660779	-0.467940919590372	-0.758736348551125	2.40555795436924	-0.388050924642151	1.2642462685186	2.37078515222217	-1.23244606044951	-0.31956546203108	-0.660683944582074	-1.50207734995463	1.73324094667552	-0.604096279620591	0.689773167984569	1.68827123966622	-0.573057214130095	-0.543103511552953	-0.854132049169411	-0.945805740784113	1.85556829700704	-0.551238918694573	0.938706737494417	2.22481066662068
IMM_SNP_001_CASCADE_rs2279198-SNP_13_G_T	chr3	124730349	124730374	rs2279198-SNP	rs2279198	A/G	basal_eQTL	124730362	124730361	13	G	T	TILE	GCAGCAAGCCGGTGAAGCTGCAGACG	o1	r1	GCCTAGGCAGCAAGCCGGTGAAGCTGCAGACGCTAGGTCTTGATTCGCTTGACGCTGCTG	IMM_SNP_001_CASCADE_rs2279198-SNP_13_G_T_o1_r1	13048	-0.03311572654352	-0.485948452004682	-0.515887707199592	-0.809286187000147	0.246789051524371	-0.608632460127038	-0.0409292823642047	0.364791102303435	-0.22012350817066	-0.18797202807893	-0.13045147977403	-0.680953195126459	1.07065838793637	-0.756877463202693	0.773029178802706	2.15677597126654	0.0285439624417679	-0.219885120483541	-0.419228644413128	-1.17957443943041	0.514658983405227	-0.765571535234901	0.69533191886056	0.604341496790545	-0.215873987102695	-0.554261459667678	-0.566078594292807	-0.88703631752849	0.604069174551892	-0.768405635298966	0.440538435108397	1.97781561042303
IMM_SNP_001_CASCADE_rs2279198-SNP_14_G_A	chr3	124730349	124730374	rs2279198-SNP	rs2279198	A/G	basal_eQTL	124730362	124730362	14	G	A	TILE	GCAGCAAGCCGGGAAAGCTGCAGACG	o1	r1	GCCTAGGCAGCAAGCCGGGAAAGCTGCAGACGCTAGGTCTTGATTCGCTTGACGCTGCTG	IMM_SNP_001_CASCADE_rs2279198-SNP_14_G_A_o1_r1	13049	-0.10636747593564	-0.22974514993335	-0.470560598707392	-1.0129213834724	-0.0786018001192371	-0.914232812915692	0.0497605410974885	0.890758259866416	-0.495768241658456	0.442275596274657	0.0786371515800611	-0.807606586165441	1.31227572627286	-0.319602797589995	0.963587094629422	1.94626439516427	-0.414063733975192	0.0566263944474749	-0.774973857951369	-1.49718129791256	0.720537570403498	-0.52873832522356	0.836020483482425	1.15215534041732	-0.280771282979394	-0.0472734418484644	-0.387617595128679	-0.982729876056415	0.830591000239565	-0.489429220025347	0.63379293585982	1.73485725537742
IMM_SNP_001_CASCADE_rs2279198-SNP_14_G_C	chr3	124730349	124730374	rs2279198-SNP	rs2279198	A/G	basal_eQTL	124730362	124730362	14	G	C	TILE	GCAGCAAGCCGGGCAAGCTGCAGACG	o1	r1	GCCTAGGCAGCAAGCCGGGCAAGCTGCAGACGCTAGGTCTTGATTCGCTTGACGCTGCTG	IMM_SNP_001_CASCADE_rs2279198-SNP_14_G_C_o1_r1	13050	-0.110200994579387	-0.436310704085325	-0.405762682452362	-0.943924868420206	0.223814921811406	-0.57512306668394	-0.992420591317952	0.254025328818183	-0.386900332196238	-0.446928819176482	-1.0277927210228	-0.746218201053395	0.684824724213519	-0.474835890617611	0.31123800888164	2.14360766582639	-0.484555939476182	-0.618019062566544	-1.1772080743424	-1.14739065658172	0.441567649061194	-0.548619502688167	-0.0750317078406773	1.39129371097365	-0.284167584033453	-0.762573217056732	-0.927272314940914	-0.93634759623379	0.242341218603013	-0.629607061505477	-0.0277875413137252	1.96261763467407
IMM_SNP_001_CASCADE_rs2279198-SNP_14_G_T	chr3	124730349	124730374	rs2279198-SNP	rs2279198	A/G	basal_eQTL	124730362	124730362	14	G	T	TILE	GCAGCAAGCCGGGTAAGCTGCAGACG	o1	r1	GCCTAGGCAGCAAGCCGGGTAAGCTGCAGACGCTAGGTCTTGATTCGCTTGACGCTGCTG	IMM_SNP_001_CASCADE_rs2279198-SNP_14_G_T_o1_r1	13051	-0.28813664935346	0.133064089586747	-0.331716616807711	-0.862125831371932	0.128602106606607	-0.834260936713195	-0.269085081742674	0.415267265025252	-0.453543595018045	0.590158903032742	0.215736845599492	-0.590957281315003	1.40329946274842	-0.334262640827788	1.66477910583897	2.08083046125835	-0.691909836274532	0.210082160605521	-0.213175937127733	-1.11997141069804	1.42679503084641	-0.871638025932946	1.03548984686385	0.939537755084672	-0.441809455124788	0.0716878388683498	-0.270600480322617	-0.819039486374242	0.915927851929585	-0.502667281197943	1.3449075146969	1.89016439177591
IMM_SNP_001_CASCADE_rs2279198-SNP_15_A_C	chr3	124730349	124730374	rs2279198-SNP	rs2279198	A/G	basal_eQTL	124730362	124730363	15	A	C	TILE	GCAGCAAGCCGGGGCAGCTGCAGACG	o1	r1	GCCTAGGCAGCAAGCCGGGGCAGCTGCAGACGCTAGGTCTTGATTCGCTTGACGCTGCTG	IMM_SNP_001_CASCADE_rs2279198-SNP_15_A_C_o1_r1	13052	-0.0623855035655016	-0.953712673414537	0.0475481742857295	-0.906377588438981	0.216184973599892	-0.776529500061194	-0.026866529189403	0.516837815858887	-0.274342426233232	0.0771500674692342	0.245286119217395	-1.12908045065699	1.55733590425229	-0.45969007636204	1.75279520673445	1.91296320709768	-0.0991521453211036	-0.323085714631043	0.223232009876121	-1.45006891975356	0.76625006947555	-0.880114559276836	1.64733656546014	1.69373438398878	-0.241805509495045	-0.340990166753403	-0.245379630866222	-1.0678182052001	1.06034056747443	-0.615930161120407	1.4341691313705	1.69642325557785
IMM_SNP_001_CASCADE_rs2279198-SNP_15_A_G	chr3	124730349	124730374	rs2279198-SNP	rs2279198	A/G	basal_eQTL	124730362	124730363	15	A	G	TILE	GCAGCAAGCCGGGGGAGCTGCAGACG	o1	r1	GCCTAGGCAGCAAGCCGGGGGAGCTGCAGACGCTAGGTCTTGATTCGCTTGACGCTGCTG	IMM_SNP_001_CASCADE_rs2279198-SNP_15_A_G_o1_r1	13053	-0.155229963358778	-0.851231771766037	0.34382678419007	-0.763220451943567	-0.343158506585931	-0.875974559281348	-0.37980748556472	-0.233969802413226	-0.322290795787303	0.837428865220572	0.254219107675153	-0.629429710126676	1.53845258253839	0.00532715948993835	0.62992556398994	2.14160634183084	-0.397137405447171	-0.267622060345182	0.42671296211363	-1.01622437372215	0.840924250231428	-0.138361593786373	0.199669274371999	1.18182859135738	-0.324060942678799	0.270598399022254	-0.113557449687703	-0.848107508856705	1.04263701797285	-0.196012532079863	0.295409761149171	1.96030784062438
IMM_SNP_001_CASCADE_rs2279198-SNP_15_A_T	chr3	124730349	124730374	rs2279198-SNP	rs2279198	A/G	basal_eQTL	124730362	124730363	15	A	T	TILE	GCAGCAAGCCGGGGTAGCTGCAGACG	o1	r1	GCCTAGGCAGCAAGCCGGGGTAGCTGCAGACGCTAGGTCTTGATTCGCTTGACGCTGCTG	IMM_SNP_001_CASCADE_rs2279198-SNP_15_A_T_o1_r1	13054	-0.500996381922471	0.0334433943846172	-0.634649951722327	-0.839235306339017	0.244713819218972	-0.606024710951762	-0.111103767224067	0.185378771965387	-0.216022562582051	0.563006642867574	0.202140046266709	-0.583103870124021	1.79572163733648	-0.281699825896093	1.38928198821967	2.0336237399639	-1.00455466184876	0.224411863048928	0.272310744472562	-1.24804642659555	1.164827995001	-0.329362481270251	2.07055005021377	1.76719378423651	-0.350145690616401	0.0498458357754078	-0.28220559906412	-0.813105805031144	1.28383268872661	-0.455202260721067	1.0655118375717	1.83568155731543
IMM_SNP_001_CASCADE_rs2279198-SNP_16_A_C	chr3	124730349	124730374	rs2279198-SNP	rs2279198	A/G	basal_eQTL	124730362	124730364	16	A	C	TILE	GCAGCAAGCCGGGGACGCTGCAGACG	o1	r1	GCCTAGGCAGCAAGCCGGGGACGCTGCAGACGCTAGGTCTTGATTCGCTTGACGCTGCTG	IMM_SNP_001_CASCADE_rs2279198-SNP_16_A_C_o1_r1	13055	-0.517079067445121	-0.294797564430362	-0.456867041324352	-0.996460691438427	0.970816121687749	-0.362978206091233	0.0228745650703269	0.477964468009229	-0.598140082245911	0.558083812653931	0.463757724489728	-0.712662304268856	1.84173622041366	-0.440832450647085	1.00169789412472	2.69893573520419	-1.37126329625114	-0.0856779385176742	-0.231476130575062	-1.42626570094832	1.52280110800745	-0.410603121881821	0.464974310123339	2.05460605947992	-0.581126865589491	0.0458857797027888	-0.0589100905885182	-0.910994282385921	1.32697242132471	-0.544409366182407	0.67244304125035	2.6035400805786
IMM_SNP_001_CASCADE_rs2279198-SNP_16_A_G	chr3	124730349	124730374	rs2279198-SNP	rs2279198	A/G	basal_eQTL	124730362	124730364	16	A	G	TILE	GCAGCAAGCCGGGGAGGCTGCAGACG	o1	r1	GCCTAGGCAGCAAGCCGGGGAGGCTGCAGACGCTAGGTCTTGATTCGCTTGACGCTGCTG	IMM_SNP_001_CASCADE_rs2279198-SNP_16_A_G_o1_r1	13056	-0.317723623908728	-0.799625451077417	-0.110020512798818	-0.477866912166444	0.328396962811687	-1.09639566193327	-0.0267717822862257	0.604138393621566	-0.340751506085801	0.397713211313927	0.455705454872916	-0.832654837261465	1.0506073371984	-0.0724858353198956	1.13875401588208	2.03804985896936	-0.707818271319581	-0.278868330396947	0.475067031259356	-1.08996111075225	0.770308427233379	-0.721265052964567	1.014981215859	0.793811220163312	-0.42554144307756	-0.0831206142098194	-0.0657828510635803	-0.691075090933006	0.585270852165788	-0.266278848615903	0.811438644084452	1.84078988728337
IMM_SNP_001_CASCADE_rs2279198-SNP_16_A_T	chr3	124730349	124730374	rs2279198-SNP	rs2279198	A/G	basal_eQTL	124730362	124730364	16	A	T	TILE	GCAGCAAGCCGGGGATGCTGCAGACG	o1	r1	GCCTAGGCAGCAAGCCGGGGATGCTGCAGACGCTAGGTCTTGATTCGCTTGACGCTGCTG	IMM_SNP_001_CASCADE_rs2279198-SNP_16_A_T_o1_r1	13057	-0.0612513383288901	-0.202043128248105	-0.593138276158475	-0.936037397950313	-0.0499675339951193	-0.700302912543381	-0.142030594528513	0.836838470827605	-0.223953286578436	0.0831591576977795	-0.142163382347273	-0.760264784365908	1.04203037164877	-0.506607418975248	0.115942540686485	3.23219489550062	-0.16959960917107	-0.080766619152197	-0.735510199951069	-1.1838676534007	0.701576883990604	-0.63018909242821	0.209937240316736	1.30961048549286	-0.240800697220331	-0.336156294119624	-0.576074918922215	-0.94696055757108	0.577229749202984	-0.658297234321308	-0.225846635533618	3.21899207042868
IMM_SNP_001_CASCADE_rs2279198-SNP_17_G_A	chr3	124730349	124730374	rs2279198-SNP	rs2279198	A/G	basal_eQTL	124730362	124730365	17	G	A	TILE	GCAGCAAGCCGGGGAAACTGCAGACG	o1	r1	GCCTAGGCAGCAAGCCGGGGAAACTGCAGACGCTAGGTCTTGATTCGCTTGACGCTGCTG	IMM_SNP_001_CASCADE_rs2279198-SNP_17_G_A_o1_r1	13058	-0.104724972612673	-0.212950250553704	0.49529338523834	-0.942404608534738	0.254798445442459	-0.272604976543091	-0.0245117434029049	0.747969093282144	-0.730053150766346	-0.324805834888793	-0.646137216991142	-0.942712023043665	1.47826570778635	-0.199971495706158	0.881158567748645	0.31322727201694	-0.28748499593335	-0.33761197076622	-0.414860766504062	-1.45076197741658	0.693683288181628	-0.179662120959781	1.01722518402579	0.794506549631143	-0.279316109212029	-0.664334227583847	0.0508667189367853	-1.08480941711953	0.986210435157505	-0.381400336850606	0.550197962956646	0.242336004353916
IMM_SNP_001_CASCADE_rs2279198-SNP_17_G_C	chr3	124730349	124730374	rs2279198-SNP	rs2279198	A/G	basal_eQTL	124730362	124730365	17	G	C	TILE	GCAGCAAGCCGGGGAACCTGCAGACG	o1	r1	GCCTAGGCAGCAAGCCGGGGAACCTGCAGACGCTAGGTCTTGATTCGCTTGACGCTGCTG	IMM_SNP_001_CASCADE_rs2279198-SNP_17_G_C_o1_r1	13059	-0.209881539919508	0.112833984144224	0.266854713346172	-0.982716195015394	-0.160522648920853	-0.62543605265133	1.03673268280678	-0.276357807692786	-0.319271724696821	-0.0376792385655632	0.249572401208887	-1.16247495017053	1.46654767190239	0.793516002947919	0.871715130804621	2.00338861838795	-0.491033772450625	0.0965798081095822	0.371982560729167	-1.5959638548307	0.66915710010559	NA	1.5455340838952	0.944829820883478	-0.372479438668621	-0.336342162377288	-0.19711427784799	-1.13493448951437	0.975224506332263	0.515733968616379	0.540620891943472	1.80078620600644
IMM_SNP_001_CASCADE_rs2279198-SNP_17_G_T	chr3	124730349	124730374	rs2279198-SNP	rs2279198	A/G	basal_eQTL	124730362	124730365	17	G	T	TILE	GCAGCAAGCCGGGGAATCTGCAGACG	o1	r1	GCCTAGGCAGCAAGCCGGGGAATCTGCAGACGCTAGGTCTTGATTCGCTTGACGCTGCTG	IMM_SNP_001_CASCADE_rs2279198-SNP_17_G_T_o1_r1	13060	-0.313961617155367	-0.362671420438441	0.247712456080017	-0.793451885718943	-0.0979715799531329	-0.516659881836176	-0.285425992779517	-0.467116147857976	-0.923817805231097	-0.822262010702165	-1.15344942913717	-0.801970831932725	0.277896441924689	-0.236614077485892	1.23527054951612	1.21927015646647	-1.16358771728751	-0.790399028659459	-0.421231080076017	-1.18355902509134	0.0490794770655716	-0.281011847561484	0.832127616944272	1.27837670410985	-0.464689053091453	-0.848705292793447	-0.217894104653376	-0.968534842429256	-0.13916342863238	-0.414489144913126	0.909320983113945	0.895809219958031
IMM_SNP_001_CASCADE_rs2279198-SNP_18_C_A	chr3	124730349	124730374	rs2279198-SNP	rs2279198	A/G	basal_eQTL	124730362	124730366	18	C	A	TILE	GCAGCAAGCCGGGGAAGATGCAGACG	o1	r1	GCCTAGGCAGCAAGCCGGGGAAGATGCAGACGCTAGGTCTTGATTCGCTTGACGCTGCTG	IMM_SNP_001_CASCADE_rs2279198-SNP_18_C_A_o1_r1	13061	-0.0695712729846196	-0.223588755626939	0.242668895161567	-0.773024685610724	0.0090817437074583	-0.549514329800988	-0.590146891037994	0.118940464895923	-0.270000687342312	0.335498348194225	-0.360401350281211	-0.497779279989085	1.65132268245444	0.227155752209225	1.20563334206269	0.832760105748237	-0.110160890802351	-0.383727809168023	-0.141393584213656	-1.09174921643647	0.491009224235955	-0.0150523590714472	-0.085115198468791	0.282450343814723	-0.248171732936316	-0.133167911356401	-0.223369128884353	-0.748638414201983	1.1484553391023	0.00430205741577158	0.879264379559945	0.449725218926782
IMM_SNP_001_CASCADE_rs2279198-SNP_18_C_G	chr3	124730349	124730374	rs2279198-SNP	rs2279198	A/G	basal_eQTL	124730362	124730366	18	C	G	TILE	GCAGCAAGCCGGGGAAGGTGCAGACG	o1	r1	GCCTAGGCAGCAAGCCGGGGAAGGTGCAGACGCTAGGTCTTGATTCGCTTGACGCTGCTG	IMM_SNP_001_CASCADE_rs2279198-SNP_18_C_G_o1_r1	13062	-0.249527393529152	-0.703019310293182	0.597605824441553	-0.842976164406297	0.193154631542374	-0.550788483109149	-0.373527768298232	0.0619898890219088	-0.102132467186512	0.531743593897162	-0.0884502891693285	-0.973332198102178	1.22114740505527	0.20713878285326	1.26895049049758	1.88390577432009	-0.372091331837435	0.404387501441631	0.791677735850627	-1.31651657746322	0.547565993845364	-0.126200707339586	1.43358721745605	1.69086726007043	-0.281301770360141	0.0246970044017858	0.16193171702551	-1.01207618694558	0.745156097942474	-0.0137735700330347	0.943477528915107	1.66288711376463
IMM_SNP_001_CASCADE_rs2279198-SNP_18_C_T	chr3	124730349	124730374	rs2279198-SNP	rs2279198	A/G	basal_eQTL	124730362	124730366	18	C	T	TILE	GCAGCAAGCCGGGGAAGTTGCAGACG	o1	r1	GCCTAGGCAGCAAGCCGGGGAAGTTGCAGACGCTAGGTCTTGATTCGCTTGACGCTGCTG	IMM_SNP_001_CASCADE_rs2279198-SNP_18_C_T_o1_r1	13063	-0.481219440142317	-0.786839834594652	0.591270768445561	-0.989926485668637	-0.203781435454832	0.241751525621554	-0.302125085124082	0.0150081307198249	-0.382263350395641	-0.397672980579495	0.637169376783777	-0.787876229056482	1.14629462346201	2.3190562041812	1.7073354286005	1.27411017627825	-0.871696343457257	-0.970474065964029	0.873955456768766	-1.27063871006194	0.422563866303505	NA	1.42049892418822	1.36063547103854	-0.450634389829704	-0.722950505266391	0.15505471372497	-0.967822512998114	0.67497988931008	1.893319948057	1.38806605195008	0.959101896070371
IMM_SNP_001_CASCADE_rs2279198-SNP_19_T_A	chr3	124730349	124730374	rs2279198-SNP	rs2279198	A/G	basal_eQTL	124730362	124730367	19	T	A	TILE	GCAGCAAGCCGGGGAAGCAGCAGACG	o1	r1	GCCTAGGCAGCAAGCCGGGGAAGCAGCAGACGCTAGGTCTTGATTCGCTTGACGCTGCTG	IMM_SNP_001_CASCADE_rs2279198-SNP_19_T_A_o1_r1	13064	-0.239931736080284	-0.0134881407936825	-0.400011260825431	-0.88406177475092	-0.0651594333996793	-0.42122432361244	0.198112213631154	-0.449144686632263	-0.209605494783607	-0.511133212690311	-0.213288040261662	-0.65734961533551	1.89965942434008	0.773980649751817	1.10142739172783	0.660750430194141	-0.411638815012594	-0.0501981689103826	-0.23468597290535	-1.21855325134049	1.17106111582205	0.435822025307125	1.04186033874702	0.338016443332168	-0.346266722017237	-0.472455861086584	-0.636781124871371	-0.869202523062628	1.38127676054733	0.498093247877184	0.773583810899643	0.251203177534395
IMM_SNP_001_CASCADE_rs2279198-SNP_19_T_C	chr3	124730349	124730374	rs2279198-SNP	rs2279198	A/G	basal_eQTL	124730362	124730367	19	T	C	TILE	GCAGCAAGCCGGGGAAGCCGCAGACG	o1	r1	GCCTAGGCAGCAAGCCGGGGAAGCCGCAGACGCTAGGTCTTGATTCGCTTGACGCTGCTG	IMM_SNP_001_CASCADE_rs2279198-SNP_19_T_C_o1_r1	13065	-0.235308687463698	-0.288832911150908	0.333615813418578	-0.914253074614685	0.701436724100588	-0.696808397142174	-0.0787080797988388	-0.232697670449797	-0.402503985988461	-0.0914428742439894	-0.692184087731372	-0.816586008902048	1.7505786864317	0.356164685683019	1.18190005374212	0.934230935585156	-0.601987539616778	-0.488612764622787	-0.152088096657126	-1.27765282708702	1.29959483055729	0.0812366949641342	2.06812335126252	0.178762831914955	-0.39500658827487	-0.47661083081408	-0.12464194203342	-0.989514320658676	1.24151013138746	0.120799084391797	0.855195241494061	0.566836051303589
IMM_SNP_001_CASCADE_rs2279198-SNP_19_T_G	chr3	124730349	124730374	rs2279198-SNP	rs2279198	A/G	basal_eQTL	124730362	124730367	19	T	G	TILE	GCAGCAAGCCGGGGAAGCGGCAGACG	o1	r1	GCCTAGGCAGCAAGCCGGGGAAGCGGCAGACGCTAGGTCTTGATTCGCTTGACGCTGCTG	IMM_SNP_001_CASCADE_rs2279198-SNP_19_T_G_o1_r1	13066	-0.00509086250363147	-0.389654068968691	0.268072781020439	-1.13280888490538	0.670449509388269	-0.329714300020011	-0.522951234225795	-0.0385579836859031	-0.28302858342374	0.1394658126768	-0.739157143309582	-0.766650828474313	2.03441883360139	0.59781075415708	1.25825134179832	1.12480821137282	0.0271327471861673	-0.386508186375156	0.319892690994254	-1.71616538966841	1.43724286437127	0.694172932174805	0.756590541343447	0.476686750384906	-0.191045393811835	-0.290861717361603	-0.195792007702073	-0.951785562891794	1.50761681389215	0.339009155583431	0.932626976570582	0.786787572696163
IMM_SNP_001_CASCADE_rs2279198-SNP_20_G_A	chr3	124730349	124730374	rs2279198-SNP	rs2279198	A/G	basal_eQTL	124730362	124730368	20	G	A	TILE	GCAGCAAGCCGGGGAAGCTACAGACG	o1	r1	GCCTAGGCAGCAAGCCGGGGAAGCTACAGACGCTAGGTCTTGATTCGCTTGACGCTGCTG	IMM_SNP_001_CASCADE_rs2279198-SNP_20_G_A_o1_r1	13067	-0.217004142913451	-0.2667993918741	-0.226558215784171	-0.77008577527496	-0.541565334662748	-0.364321150414334	-0.220661723815424	-1.75745698082873	0.0736392474235996	-0.22579275000476	0.229197432856032	0.393796672244069	0.875169762371626	1.13291564793028	1.51747542496226	0.527727824616311	-0.266391160340923	-0.338129758436063	0.345595146700386	-0.335901329155167	0.43717819246597	NA	1.23149788800195	-0.694596425723035	-0.175051847029242	-0.584685458268759	-0.259111621097794	-0.0750040577333625	0.420794080682463	0.822217004577573	1.195519339542	0.0976773998385938
IMM_SNP_001_CASCADE_rs2279198-SNP_20_G_C	chr3	124730349	124730374	rs2279198-SNP	rs2279198	A/G	basal_eQTL	124730362	124730368	20	G	C	TILE	GCAGCAAGCCGGGGAAGCTCCAGACG	o1	r1	GCCTAGGCAGCAAGCCGGGGAAGCTCCAGACGCTAGGTCTTGATTCGCTTGACGCTGCTG	IMM_SNP_001_CASCADE_rs2279198-SNP_20_G_C_o1_r1	13068	-0.648495209402001	-0.921463823477786	-0.438197638700826	-1.11498976633937	-0.633543709986223	-0.510550704617426	0.124638075310585	-0.46570114023937	-0.605424251580916	0.186675952205275	0.319232484023946	-0.325663379101375	1.23137579389627	0.825059550140573	1.91062555316912	1.25266064524973	-1.48906079828208	-0.430157950405435	-0.435432293091037	-0.797578340976167	0.662160296586529	0.405939304919902	2.13600380000988	0.618778292967701	-0.585529976949532	-0.25288462052596	-0.182265046096743	-0.618595444960716	0.754745448317985	0.544218270976483	1.59423293491982	0.934346284660874
IMM_SNP_001_CASCADE_rs2279198-SNP_20_G_T	chr3	124730349	124730374	rs2279198-SNP	rs2279198	A/G	basal_eQTL	124730362	124730368	20	G	T	TILE	GCAGCAAGCCGGGGAAGCTTCAGACG	o1	r1	GCCTAGGCAGCAAGCCGGGGAAGCTTCAGACGCTAGGTCTTGATTCGCTTGACGCTGCTG	IMM_SNP_001_CASCADE_rs2279198-SNP_20_G_T_o1_r1	13069	-0.484096395373946	-1.16446619449877	-0.277691317612506	-1.16060995321866	0.238210362459153	-0.497149188159393	-0.0598698849642702	-0.930914780664149	-0.460882812798176	0.0539928076940521	0.57809027635856	-0.243182544371175	1.10121823847522	0.609172107581666	1.11149794137876	0.2283564211634	-1.1459293954625	-0.782058745672865	-0.139552641163974	-1.07418454541941	0.602732783966899	0.240443727865537	1.81075900503937	-0.0993960561260271	-0.498158030769971	-0.359618484858665	0.0386748489242486	-0.556276666750844	0.632719739053855	0.349268630340324	0.783796868891163	-0.247837013560114
IMM_SNP_001_CASCADE_rs2279198-SNP_21_C_A	chr3	124730349	124730374	rs2279198-SNP	rs2279198	A/G	basal_eQTL	124730362	124730369	21	C	A	TILE	GCAGCAAGCCGGGGAAGCTGAAGACG	o1	r1	GCCTAGGCAGCAAGCCGGGGAAGCTGAAGACGCTAGGTCTTGATTCGCTTGACGCTGCTG	IMM_SNP_001_CASCADE_rs2279198-SNP_21_C_A_o1_r1	13070	-0.174063044870036	-0.436064431950835	-0.481842665358374	-0.865334904959013	-0.0190849388456836	-0.530432769944055	-0.670341973445353	0.291573377909998	-0.214912663201766	0.0921315250455149	-0.347672617228322	-0.606098632546739	1.30854742170206	0.81002228320155	0.22455799851834	0.458543205146573	-0.301782372944403	-0.476409483859514	-0.474378102086264	-1.0414660820691	0.484263320281348	0.584307487178909	0.39828788519884	0.521926144913505	-0.340746087719684	-0.328938682246133	-0.751480837248868	-0.830479604703486	0.827095628740521	0.53063939046743	-0.115694160439013	0.0178291480129676
IMM_SNP_001_CASCADE_rs2279198-SNP_21_C_G	chr3	124730349	124730374	rs2279198-SNP	rs2279198	A/G	basal_eQTL	124730362	124730369	21	C	G	TILE	GCAGCAAGCCGGGGAAGCTGGAGACG	o1	r1	GCCTAGGCAGCAAGCCGGGGAAGCTGGAGACGCTAGGTCTTGATTCGCTTGACGCTGCTG	IMM_SNP_001_CASCADE_rs2279198-SNP_21_C_G_o1_r1	13071	-0.340544815876733	-0.650887602477124	-0.972984986905644	-1.04162651736755	0.192190288440392	0.129806140659348	-0.455315394559288	0.52533456926983	-0.629439199868562	0.340462548930932	-0.225251318570548	-0.747191314842877	1.61260186082057	0.853711141271956	1.24049696859942	0.658379645620045	-0.936068344047854	-0.357056321652682	-0.781960300102217	-1.20995387457911	0.802466221821498	0.898801049389547	0.219839172219431	0.805886634215535	-0.488240404794122	-0.129174575730359	-0.646992003322561	-0.937082836882337	1.11215367603036	0.570091093075402	0.914621361249788	0.248466976841993
IMM_SNP_001_CASCADE_rs2279198-SNP_21_C_T	chr3	124730349	124730374	rs2279198-SNP	rs2279198	A/G	basal_eQTL	124730362	124730369	21	C	T	TILE	GCAGCAAGCCGGGGAAGCTGTAGACG	o1	r1	GCCTAGGCAGCAAGCCGGGGAAGCTGTAGACGCTAGGTCTTGATTCGCTTGACGCTGCTG	IMM_SNP_001_CASCADE_rs2279198-SNP_21_C_T_o1_r1	13072	-0.11647471803563	-0.560521802999509	-0.927230638363544	-0.77590264788992	-0.0769084989825443	-0.217498149265186	-0.383098265714102	0.138401809138142	0.00833559377815962	0.129103728928357	-0.112774695707383	-0.885370553275164	1.46806564197293	0.702512461575911	0.851698901899268	0.103928100899734	0.0704295820803212	-0.5554633941283	-0.737935162838126	-1.20589747539204	0.384317585660192	0.292205294378396	0.5268940534177	0.129619780688257	-0.214526390521329	-0.299197254215849	-0.55099113341025	-0.953105694735126	0.9766476382734	0.433556388129037	0.520321413397811	-0.391443843037565
IMM_SNP_001_CASCADE_rs2279198-SNP_22_A_C	chr3	124730349	124730374	rs2279198-SNP	rs2279198	A/G	basal_eQTL	124730362	124730370	22	A	C	TILE	GCAGCAAGCCGGGGAAGCTGCCGACG	o1	r1	GCCTAGGCAGCAAGCCGGGGAAGCTGCCGACGCTAGGTCTTGATTCGCTTGACGCTGCTG	IMM_SNP_001_CASCADE_rs2279198-SNP_22_A_C_o1_r1	13073	-0.35283207601347	-0.243055592489623	-0.365432920996394	-0.831852715611655	1.39277658221165	-0.0451895562648063	-0.0449713969769518	0.11865492394985	-0.307864587930415	-0.388502800923859	0.839960996945729	-0.802826157269361	2.14631306040173	0.706808436035951	1.07012096564593	0.284267652736527	-0.729417144571847	-0.420466052929523	0.39649326327604	-1.24111023777547	1.91585184917027	0.778927773656469	1.48659576960104	0.258875824417281	-0.405662064075369	-0.715573767890466	0.262186333719771	-0.979118000775358	1.61252023147482	0.437435718335742	0.741834367605607	-0.183308016613261
IMM_SNP_001_CASCADE_rs2279198-SNP_22_A_G	chr3	124730349	124730374	rs2279198-SNP	rs2279198	A/G	basal_eQTL	124730362	124730370	22	A	G	TILE	GCAGCAAGCCGGGGAAGCTGCGGACG	o1	r1	GCCTAGGCAGCAAGCCGGGGAAGCTGCGGACGCTAGGTCTTGATTCGCTTGACGCTGCTG	IMM_SNP_001_CASCADE_rs2279198-SNP_22_A_G_o1_r1	13074	-0.0814891752710522	0.00130285318201284	-0.372771034108192	-0.942692114254831	0.814248285117647	-0.28750914073464	0.414810314985377	-0.180003421354253	-0.197896419215416	-0.187569935614719	-0.317214369164324	-0.640798231728727	2.28928588648799	1.04704298065725	0.571521305817704	1.11651147982321	-0.193456751381028	-0.0903413420137138	-0.457882335916354	-1.17949328461785	1.50126416847052	1.00297475371318	0.859506735508836	0.17320895889866	-0.258730383580575	-0.456518376670387	-0.725484161355549	-0.856697048215876	1.74656055247066	0.744672681355627	0.23617902436311	0.777212041094199
IMM_SNP_001_CASCADE_rs2279198-SNP_22_A_T	chr3	124730349	124730374	rs2279198-SNP	rs2279198	A/G	basal_eQTL	124730362	124730370	22	A	T	TILE	GCAGCAAGCCGGGGAAGCTGCTGACG	o1	r1	GCCTAGGCAGCAAGCCGGGGAAGCTGCTGACGCTAGGTCTTGATTCGCTTGACGCTGCTG	IMM_SNP_001_CASCADE_rs2279198-SNP_22_A_T_o1_r1	13075	-0.410403745927756	-0.222940127970123	0.0316506175959425	-1.04590742471321	1.16096227011403	-0.172784133749968	-0.540603242445221	-0.799851939979256	-0.202259218343089	0.678178532906843	1.0434980571412	-1.02162772606278	1.63420331551277	0.922609539649489	1.374558345901	0.232889282409165	-0.28959586794577	0.0473079987063637	0.307156207113	-1.63385558550612	1.40896249765984	1.28326898668874	1.30329590414781	-0.561030375643341	-0.341826068352886	0.142493179427659	0.435908964616422	-1.14443454348751	1.13240553787139	0.632307393592473	1.05057984100156	-0.24260548885106
IMM_SNP_001_CASCADE_rs2279198-SNP_23_G_A	chr3	124730349	124730374	rs2279198-SNP	rs2279198	A/G	basal_eQTL	124730362	124730371	23	G	A	TILE	GCAGCAAGCCGGGGAAGCTGCAAACG	o1	r1	GCCTAGGCAGCAAGCCGGGGAAGCTGCAAACGCTAGGTCTTGATTCGCTTGACGCTGCTG	IMM_SNP_001_CASCADE_rs2279198-SNP_23_G_A_o1_r1	13076	-0.219338595490721	-0.315441392833167	-0.327051617832783	-1.02055769830955	0.527571845631185	-0.253026974803988	-0.25534574541443	0.400693203659293	-0.672760171633431	-0.486189414366161	-0.210087938292099	-0.394933144099938	1.70162631550269	0.83321794435333	1.3896428975499	1.95014217154616	-0.542306721483695	-0.542037121288691	-0.238049516966945	-0.717647692712821	1.10451628484575	1.18618753573486	1.29980724305126	1.20249705479185	-0.380857905239324	-0.79415548815856	-0.634049778880837	-0.670932538004402	1.19561615494137	0.551585424902126	1.06587785412959	1.73933272503293
IMM_SNP_001_CASCADE_rs2279198-SNP_23_G_C	chr3	124730349	124730374	rs2279198-SNP	rs2279198	A/G	basal_eQTL	124730362	124730371	23	G	C	TILE	GCAGCAAGCCGGGGAAGCTGCACACG	o1	r1	GCCTAGGCAGCAAGCCGGGGAAGCTGCACACGCTAGGTCTTGATTCGCTTGACGCTGCTG	IMM_SNP_001_CASCADE_rs2279198-SNP_23_G_C_o1_r1	13077	-0.0575764695244527	-0.300139275585044	-0.170177128542472	-0.985408181719248	0.441600192897132	-0.206891363592991	0.445951859528153	0.375065598676043	-0.377926542394983	-0.352009413127441	-0.641858926870486	-0.705752387727372	1.09756623330443	0.852060415228081	1.44032941252575	1.41681811442248	-0.519861104613682	-0.515224754520989	-0.411747529161322	-1.22889267279218	0.740608873826214	0.602287737558825	1.32508264233774	1.28790363679956	-0.237544951793243	-0.686217512305385	-0.671533039262386	-0.905773462812428	0.629295900001561	0.568600462378091	1.11728163394104	1.12380583561348
IMM_SNP_001_CASCADE_rs2279198-SNP_23_G_T	chr3	124730349	124730374	rs2279198-SNP	rs2279198	A/G	basal_eQTL	124730362	124730371	23	G	T	TILE	GCAGCAAGCCGGGGAAGCTGCATACG	o1	r1	GCCTAGGCAGCAAGCCGGGGAAGCTGCATACGCTAGGTCTTGATTCGCTTGACGCTGCTG	IMM_SNP_001_CASCADE_rs2279198-SNP_23_G_T_o1_r1	13078	-0.210195317210787	-0.262482092239148	-0.229115772748515	-0.934303989338759	-0.0551398639097156	-0.315022884552518	0.0540068479629477	-0.0213092710934137	-0.381931849943639	0.0971883059868944	0.822474142347947	-0.726477341963687	1.76855872615554	0.889231237034889	0.877920941182427	0.808780403911269	-0.709873428605535	-0.362524715213205	-0.266255154755172	-1.42177101734003	0.830567113409336	-0.149760821413561	0.902140757618513	0.082115503548825	-0.372757429267897	-0.324870872631387	0.2472609811382	-0.921432298355101	1.25836683319628	0.602166279210678	0.546914520739304	0.422049453913444
IMM_SNP_001_CASCADE_rs2279198-SNP_24_A_C	chr3	124730349	124730374	rs2279198-SNP	rs2279198	A/G	basal_eQTL	124730362	124730372	24	A	C	TILE	GCAGCAAGCCGGGGAAGCTGCAGCCG	o1	r1	GCCTAGGCAGCAAGCCGGGGAAGCTGCAGCCGCTAGGTCTTGATTCGCTTGACGCTGCTG	IMM_SNP_001_CASCADE_rs2279198-SNP_24_A_C_o1_r1	13079	-0.539050432335629	-0.241673293853389	0.0880143891070256	-1.14294642540013	0.128063830762844	-0.0778875495855972	-0.642424347183941	0.36205155470523	-0.409553091545747	-0.479613890350428	0.329552625902049	-0.828108815854766	1.45713605763042	0.75795408596295	1.15106854447135	1.79939297309135	-1.22821759218303	-0.476106608824745	0.208736742482798	-1.61095270707912	1.00267947116243	0.637229887841339	1.142310949734	0.383524083763463	-0.467130405194579	-0.718328270126335	-0.173456614862799	-0.998220431031958	0.96640090094768	0.483621017282208	0.823927435558605	1.56534810167317
IMM_SNP_001_CASCADE_rs2279198-SNP_24_A_G	chr3	124730349	124730374	rs2279198-SNP	rs2279198	A/G	basal_eQTL	124730362	124730372	24	A	G	TILE	GCAGCAAGCCGGGGAAGCTGCAGGCG	o1	r1	GCCTAGGCAGCAAGCCGGGGAAGCTGCAGGCGCTAGGTCTTGATTCGCTTGACGCTGCTG	IMM_SNP_001_CASCADE_rs2279198-SNP_24_A_G_o1_r1	13080	-0.594616427134568	-0.724085462302514	-0.321245922741094	-0.87251077605049	-0.00852032720469862	-0.133086175018731	1.21954801439769	-0.281458578107359	-0.264835824379703	0.427075782839878	-0.377608492289947	-1.06477333441907	0.397306535219016	0.898884793843092	1.74621495577683	2.37763420198863	-1.18089595278007	-0.244021053344586	-0.482125763988872	-1.57090274708813	0.0765895344734879	0.537304412552679	1.95350422383891	1.44151802446015	-0.379652174836777	-0.0595005776388208	-0.777031658160326	-1.03804277817801	-0.0272137129174541	0.610883587676206	1.42749576328648	2.23271538091571
IMM_SNP_001_CASCADE_rs2279198-SNP_24_A_T	chr3	124730349	124730374	rs2279198-SNP	rs2279198	A/G	basal_eQTL	124730362	124730372	24	A	T	TILE	GCAGCAAGCCGGGGAAGCTGCAGTCG	o1	r1	GCCTAGGCAGCAAGCCGGGGAAGCTGCAGTCGCTAGGTCTTGATTCGCTTGACGCTGCTG	IMM_SNP_001_CASCADE_rs2279198-SNP_24_A_T_o1_r1	13081	-0.682390452372138	-0.410242214403756	-0.540635554846952	-1.03763963666677	-0.18140534475314	0.138111280676725	0.178839010425638	0.454156376861016	-0.737955588667341	-0.146592335267033	-0.237074659844925	-0.73551064314949	0.885242877672131	1.15530557462515	1.15812388905227	1.1754445324235	-1.83128991908638	-0.320064410815163	-0.787792146869245	-1.23266485281639	0.441915396982236	1.2474939852706	1.27554132265952	0.935305604425591	-0.665642095304916	-0.520974529854672	-0.657083442936561	-0.928257451070183	0.430237858533601	0.84243544855605	0.831082620315421	0.845228621382521
IMM_SNP_001_CASCADE_rs2279198-SNP_25_C_A	chr3	124730349	124730374	rs2279198-SNP	rs2279198	A/G	basal_eQTL	124730362	124730373	25	C	A	TILE	GCAGCAAGCCGGGGAAGCTGCAGAAG	o1	r1	GCCTAGGCAGCAAGCCGGGGAAGCTGCAGAAGCTAGGTCTTGATTCGCTTGACGCTGCTG	IMM_SNP_001_CASCADE_rs2279198-SNP_25_C_A_o1_r1	13082	-0.39838189958491	-0.244000937632084	-0.166136980785319	-0.900269866018003	-0.649988956466945	0.0453340455886628	0.14856075833788	-0.146268223054017	-0.488199778172174	0.13295147778051	-0.203731794172114	-0.680612281495261	1.34321740758666	1.3555816460264	1.48754134940453	2.40126193500178	-1.02881108728134	-0.10358245613362	-0.215087086563104	-1.16283707571821	0.323275011547094	1.27272231985335	1.53206892997313	1.0561254843815	-0.514670502546548	-0.296102022297093	-0.628624692767174	-0.886778738649217	0.859599539896962	1.02328778385129	1.16516166690338	2.25998492709755
IMM_SNP_001_CASCADE_rs2279198-SNP_25_C_G	chr3	124730349	124730374	rs2279198-SNP	rs2279198	A/G	basal_eQTL	124730362	124730373	25	C	G	TILE	GCAGCAAGCCGGGGAAGCTGCAGAGG	o1	r1	GCCTAGGCAGCAAGCCGGGGAAGCTGCAGAGGCTAGGTCTTGATTCGCTTGACGCTGCTG	IMM_SNP_001_CASCADE_rs2279198-SNP_25_C_G_o1_r1	13083	-0.224809410268433	-0.150412674779732	-0.105163680178024	-1.14353739540511	-0.47372994762666	-0.654859340879492	0.501822171694471	0.178238714766979	-0.755013468634744	0.846583105045853	0.0329491226374739	-0.829747049543372	1.02177397617512	0.769903470817452	0.683801774217831	1.78897316137519	-0.504174187106921	0.74558760891921	-0.121994337711149	-1.52670441468274	0.126534379655002	NA	1.12398757276542	1.22547893485751	-0.385704766758156	0.277962313973018	-0.426613169599324	-0.999458206113044	0.558238911392525	0.494411493354353	0.350048373587805	1.55332225320765
IMM_SNP_001_CASCADE_rs2279198-SNP_25_C_T	chr3	124730349	124730374	rs2279198-SNP	rs2279198	A/G	basal_eQTL	124730362	124730373	25	C	T	TILE	GCAGCAAGCCGGGGAAGCTGCAGATG	o1	r1	GCCTAGGCAGCAAGCCGGGGAAGCTGCAGATGCTAGGTCTTGATTCGCTTGACGCTGCTG	IMM_SNP_001_CASCADE_rs2279198-SNP_25_C_T_o1_r1	13084	-0.229080045754709	-0.437290270284248	0.546637931964518	-0.908660693795459	-0.0548900377410515	-0.142010673441773	0.368357529164548	-0.270517086523183	-0.976326707422941	-0.174825650592988	1.05053547802733	-0.881101941988257	0.639949604881221	0.850190207830543	1.36205832879756	1.78839825810547	-1.19525290071157	-0.687653153239673	1.34546230445323	-1.3415232927692	0.422197704856195	0.798874980571493	1.63554243427543	1.15949823397171	-0.389488330932859	-0.543686162585144	0.441915533002009	-1.03825963389603	0.200269759538482	0.566911636683815	1.03790293616541	1.55265873837722
IMM_SNP_001_CASCADE_rs2279198-SNP_26_G_A	chr3	124730349	124730374	rs2279198-SNP	rs2279198	A/G	basal_eQTL	124730362	124730374	26	G	A	TILE	GCAGCAAGCCGGGGAAGCTGCAGACA	o1	r1	GCCTAGGCAGCAAGCCGGGGAAGCTGCAGACACTAGGTCTTGATTCGCTTGACGCTGCTG	IMM_SNP_001_CASCADE_rs2279198-SNP_26_G_A_o1_r1	13085	0.0393727423565178	-0.758281859514276	-0.205993368979076	-0.806137158326889	-0.102434732224474	-0.294184992628875	-0.445896416550251	0.105400730050269	-0.192646958736538	0.244907345466507	-0.573260190356544	-0.38274453159285	0.405855349600623	0.933836208003963	0.948346348181809	1.1979589475859	0.103506994568082	-1.07040550067848	-0.400984989976871	-0.957652374828319	0.178249222995188	0.685796963622694	0.834321952996113	0.764585130342683	-0.151652918624557	-0.20604173289962	-0.710413264449235	-0.661723375148571	-0.019199002323756	0.642445245684768	0.618336517620597	0.871213250702922
IMM_SNP_001_CASCADE_rs2279198-SNP_26_G_C	chr3	124730349	124730374	rs2279198-SNP	rs2279198	A/G	basal_eQTL	124730362	124730374	26	G	C	TILE	GCAGCAAGCCGGGGAAGCTGCAGACC	o1	r1	GCCTAGGCAGCAAGCCGGGGAAGCTGCAGACCCTAGGTCTTGATTCGCTTGACGCTGCTG	IMM_SNP_001_CASCADE_rs2279198-SNP_26_G_C_o1_r1	13086	-0.30399782783993	-0.605526157328379	-0.801103524087177	-1.18677771913349	0.263960170646418	-0.36744052827794	-0.378049206724974	0.821106291762685	-0.560004953821158	0.711153009778956	-0.419146013321864	-1.06381775963165	0.631445073504487	0.738585036439667	1.10893790850245	2.23713769657103	-1.12096234346358	-0.138362311867463	-1.0265906570799	-1.65260081559344	0.564213308025522	0.633139722627875	1.33633069538177	1.77073947032336	-0.455861646393005	0.169018729103731	-0.812484697659175	-1.17631141953084	0.19229656528289	0.466130471286242	0.78120060899153	2.07056372884061
IMM_SNP_001_CASCADE_rs2279198-SNP_26_G_T	chr3	124730349	124730374	rs2279198-SNP	rs2279198	A/G	basal_eQTL	124730362	124730374	26	G	T	TILE	GCAGCAAGCCGGGGAAGCTGCAGACT	o1	r1	GCCTAGGCAGCAAGCCGGGGAAGCTGCAGACTCTAGGTCTTGATTCGCTTGACGCTGCTG	IMM_SNP_001_CASCADE_rs2279198-SNP_26_G_T_o1_r1	13087	-0.0204981283620733	0.137244711539406	-0.920644682189584	-1.11940258289971	-0.44011951047681	-0.335928037005634	0.422276077892326	0.374959578093116	-0.230490097268903	0.53295234917282	0.000612096735504076	-0.730310836990876	-0.0902540967532399	0.817543611388107	0.340453363964196	1.176400947989	-0.11782349608153	0.475697923248668	-0.2043073770775	-1.69444928937768	-0.175811890864906	0.417631002028287	0.675360709597146	0.422574092840961	-0.204695441754224	0.0256693594215497	-0.454213416992444	-0.924328713348348	-0.484313047129907	0.53743126409239	0.00772925048245845	0.846332452140131
IMM_SNP_001_CASCADE_rs133377-SNP_1_A_C	chr22	42070933	42070958	rs133377-SNP	rs133377	C/T	basal_eQTL	42070946	42070933	1	A	C	TILE	CAGCCCTTCCCCATTGGGCTCCCGCC	o1	r1	GCCTAGCAGCCCTTCCCCATTGGGCTCCCGCCCTAGGTCTTGATTCGCTTGACGCTGCTG	IMM_SNP_001_CASCADE_rs133377-SNP_1_A_C_o1_r1	13088	-0.53185179139458	-0.502850605226602	-0.188363192731959	-0.845839893145071	-0.30743332269168	3.86943963742304	-0.515122297438859	-0.448274664705102	-0.46963085278266	0.585321991074517	0.927764128618534	0.0064294264090423	0.0113921735957781	1.62695806731569	0.448379566189048	1.00569937317356	-1.26602762705952	0.337111854465938	0.774687155801742	-0.534807785027618	-0.23228471793959	NA	-0.0965405424118686	-0.236351308540136	-0.503446017973764	0.0677968977345663	0.337127924310281	-0.367681181551594	-0.389017325008604	3.31485946679847	0.111294706068832	0.649320132966267
IMM_SNP_001_CASCADE_rs133377-SNP_1_A_G	chr22	42070933	42070958	rs133377-SNP	rs133377	C/T	basal_eQTL	42070946	42070933	1	A	G	TILE	GAGCCCTTCCCCATTGGGCTCCCGCC	o1	r1	GCCTAGGAGCCCTTCCCCATTGGGCTCCCGCCCTAGGTCTTGATTCGCTTGACGCTGCTG	IMM_SNP_001_CASCADE_rs133377-SNP_1_A_G_o1_r1	13089	-0.554260017458756	-0.500796544242364	0.427286300649188	-0.944513039532475	-0.387300288506993	4.27047063510878	-0.220078521135417	-1.4595642687837	-0.238320176302006	1.17488054122652	0.651153250071197	-0.130277117563685	0.583961162577783	1.53955538632699	-0.375808300589789	0.684929550380107	-0.707445887745317	-0.0615664234472788	0.891608807078472	-0.863430879992487	-0.0517974807731945	NA	-0.417408077644451	-0.92867954760337	-0.363624080774125	0.542053537791718	0.101035443119246	-0.470970446524989	0.147779303947411	3.68053376637159	-0.503244869670599	0.279109097843398
IMM_SNP_001_CASCADE_rs133377-SNP_1_A_T	chr22	42070933	42070958	rs133377-SNP	rs133377	C/T	basal_eQTL	42070946	42070933	1	A	T	TILE	TAGCCCTTCCCCATTGGGCTCCCGCC	o1	r1	GCCTAGTAGCCCTTCCCCATTGGGCTCCCGCCCTAGGTCTTGATTCGCTTGACGCTGCTG	IMM_SNP_001_CASCADE_rs133377-SNP_1_A_T_o1_r1	13090	-0.467209117896076	-1.33728788739547	-0.301519571771725	-0.602345741605522	-1.07751999836569	3.87476874499857	0.755451344752291	-1.81205098470849	-0.0566684791220889	1.49056205721999	1.32215864224095	-0.100481808589081	-0.0668519036434291	1.61808492498451	-0.19367893723495	1.40782486415059	-0.601357181825704	0.524840676873075	0.150038275438727	-0.505375212757659	-0.386655489295935	NA	0.510763842166783	0.203727509028295	-0.253819844403642	0.795996178543193	0.673750908114268	-0.448458462283356	-0.46237295150255	3.31971873625963	0.272760339382903	1.11342642877501
IMM_SNP_001_CASCADE_rs133377-SNP_2_A_C	chr22	42070933	42070958	rs133377-SNP	rs133377	C/T	basal_eQTL	42070946	42070934	2	A	C	TILE	ACGCCCTTCCCCATTGGGCTCCCGCC	o1	r1	GCCTAGACGCCCTTCCCCATTGGGCTCCCGCCCTAGGTCTTGATTCGCTTGACGCTGCTG	IMM_SNP_001_CASCADE_rs133377-SNP_2_A_C_o1_r1	13091	-0.412569626184547	0.195866820882878	0.0396586069639896	-0.548530846406261	-0.177958610447422	3.84922598338263	0.711883273230646	-1.38686021740364	-0.0283444354425257	0.982519258054474	1.18624193589424	-0.42407242026267	0.736607125256102	1.61005449456971	0.202734967971611	1.20173121473317	-0.369807707573928	0.637838690965178	0.80481864352468	-0.669837707115201	-0.0246596012412976	NA	0.869176004151028	-1.16718622039622	-0.236698617156983	0.387312985202435	0.557743495082553	-0.692948853604523	0.290888413532882	3.29642793949586	0.23810322468919	0.875566948669863
IMM_SNP_001_CASCADE_rs133377-SNP_2_A_G	chr22	42070933	42070958	rs133377-SNP	rs133377	C/T	basal_eQTL	42070946	42070934	2	A	G	TILE	AGGCCCTTCCCCATTGGGCTCCCGCC	o1	r1	GCCTAGAGGCCCTTCCCCATTGGGCTCCCGCCCTAGGTCTTGATTCGCTTGACGCTGCTG	IMM_SNP_001_CASCADE_rs133377-SNP_2_A_G_o1_r1	13092	-0.746110912157137	-0.431739109601805	-0.0820934971207533	-0.818019048593456	0.10096948644865	4.2941224910436	0.458910947394138	-0.888996693868616	-0.492636445075812	0.678019534423513	0.585305989451168	-0.382023977507328	0.0019152488983915	1.66678353439067	0.171091155119191	1.38111764932812	-1.00938622956544	-0.0214646309981099	0.196983562346196	-0.964060318149459	0.00517762980952145	NA	0.550762017157288	-0.154775759422193	-0.517352364752887	0.142365276802111	0.0448335929929678	-0.661178957158735	-0.268027921829668	3.70210036821154	0.0368712076490203	1.08260275104071
IMM_SNP_001_CASCADE_rs133377-SNP_2_A_T	chr22	42070933	42070958	rs133377-SNP	rs133377	C/T	basal_eQTL	42070946	42070934	2	A	T	TILE	ATGCCCTTCCCCATTGGGCTCCCGCC	o1	r1	GCCTAGATGCCCTTCCCCATTGGGCTCCCGCCCTAGGTCTTGATTCGCTTGACGCTGCTG	IMM_SNP_001_CASCADE_rs133377-SNP_2_A_T_o1_r1	13093	-0.425305582699765	-0.270817441733097	-0.79678786832335	-0.579911592872409	-0.0061408818725072	4.01624614911005	1.26777370725468	-1.41670131558405	-0.128838016501723	0.96034250492057	1.17461602153033	-0.31461227378908	-0.177189620526227	1.21198457623384	-0.329382423879171	1.60311254148528	-0.600685740312596	-0.463988032325648	0.587979009745609	-0.637321648763921	-0.109059025159017	NA	0.430148772011238	0.770200685272622	-0.297444655314894	0.369473412820777	0.547820562974081	-0.610245730955231	-0.379963516496621	3.44872285552332	0.680297654147407	1.33881437999562
IMM_SNP_001_CASCADE_rs133377-SNP_3_G_A	chr22	42070933	42070958	rs133377-SNP	rs133377	C/T	basal_eQTL	42070946	42070935	3	G	A	TILE	AAACCCTTCCCCATTGGGCTCCCGCC	o1	r1	GCCTAGAAACCCTTCCCCATTGGGCTCCCGCCCTAGGTCTTGATTCGCTTGACGCTGCTG	IMM_SNP_001_CASCADE_rs133377-SNP_3_G_A_o1_r1	13094	-0.268724105930796	-0.483127375071515	-0.265037742871839	-0.453639600235405	0.020252541933351	3.47464022902061	0.0941951151707133	-1.34946955298492	0.158081591766916	1.69932093116132	1.79535520418542	-0.175579548237447	1.07608022984999	1.75058672323416	0.0174556340276228	1.60928647718887	0.27041206242621	0.574152368955195	1.12765202795522	-0.361612254244548	0.626814213992063	NA	0.154915461955657	-1.44559241718619	-0.124008409054821	0.963927390993602	1.0776328920306	-0.50519890867333	0.609152276357909	2.95486735154416	-0.253249469868237	1.34593992287776
IMM_SNP_001_CASCADE_rs133377-SNP_3_G_C	chr22	42070933	42070958	rs133377-SNP	rs133377	C/T	basal_eQTL	42070946	42070935	3	G	C	TILE	AACCCCTTCCCCATTGGGCTCCCGCC	o1	r1	GCCTAGAACCCCTTCCCCATTGGGCTCCCGCCCTAGGTCTTGATTCGCTTGACGCTGCTG	IMM_SNP_001_CASCADE_rs133377-SNP_3_G_C_o1_r1	13095	-0.244501562762041	-1.10163328113342	0.334052612909231	-0.641585384756904	0.643267462781417	4.12197013825031	2.23618545667017	-0.692262184499489	0.0113033429816502	2.071302543334	1.56054133338074	0.0605655226707131	0.929798446298939	2.16152051443519	0.525908835805372	1.51911808934839	-0.331384999967401	-0.375244378183416	1.32331876672399	-0.250944253722758	0.810170550786861	NA	1.5778273965756	0.627752250123822	-0.212732454983773	1.2631593324294	0.877214927026884	-0.326778402292449	0.47200973144382	3.54512574183396	1.45064061168586	1.24187361169212
IMM_SNP_001_CASCADE_rs133377-SNP_3_G_T	chr22	42070933	42070958	rs133377-SNP	rs133377	C/T	basal_eQTL	42070946	42070935	3	G	T	TILE	AATCCCTTCCCCATTGGGCTCCCGCC	o1	r1	GCCTAGAATCCCTTCCCCATTGGGCTCCCGCCCTAGGTCTTGATTCGCTTGACGCTGCTG	IMM_SNP_001_CASCADE_rs133377-SNP_3_G_T_o1_r1	13096	-0.091091057837871	-0.244175811357075	0.547259003074453	-0.40392027735749	-0.318552810015093	4.29430040231385	0.706725195988876	-0.655668045780144	0.17245363047844	2.21270744825813	1.56031360392888	-0.148839575788943	0.117654243625603	1.262618302362	0.843552022666157	1.92013046300379	0.252155738235328	0.0781945017833387	1.74896843558051	-0.200420862631224	-0.189731491119729	NA	1.42908679234011	0.422928951849517	-0.11532084510521	1.37690921372554	0.877020555743975	-0.48499539815107	-0.289394184259549	3.70226259402329	0.51205924768275	1.7046952220767
IMM_SNP_001_CASCADE_rs133377-SNP_4_C_A	chr22	42070933	42070958	rs133377-SNP	rs133377	C/T	basal_eQTL	42070946	42070936	4	C	A	TILE	AAGACCTTCCCCATTGGGCTCCCGCC	o1	r1	GCCTAGAAGACCTTCCCCATTGGGCTCCCGCCCTAGGTCTTGATTCGCTTGACGCTGCTG	IMM_SNP_001_CASCADE_rs133377-SNP_4_C_A_o1_r1	13097	-0.421859988627937	-0.9225757503276	0.182303321509373	-0.336082027772519	0.239284932550023	3.91998023490903	0.492627503744127	-0.520159119230967	0.0280065133995635	1.2437391187743	1.56699724250824	-0.405285196974765	0.480457806974226	1.48598124378447	0.380975621703164	1.27722450985795	-0.906126083263198	0.0836449490000696	0.592993426444379	-0.329720707891285	0.428371919193522	NA	0.76124159042493	0.835355212818192	-0.202635776003183	0.597445216223833	0.882725164412553	-0.566418969486467	0.0507425215809621	3.36094417768703	0.0636917328567533	0.962696251200838
IMM_SNP_001_CASCADE_rs133377-SNP_4_C_G	chr22	42070933	42070958	rs133377-SNP	rs133377	C/T	basal_eQTL	42070946	42070936	4	C	G	TILE	AAGGCCTTCCCCATTGGGCTCCCGCC	o1	r1	GCCTAGAAGGCCTTCCCCATTGGGCTCCCGCCCTAGGTCTTGATTCGCTTGACGCTGCTG	IMM_SNP_001_CASCADE_rs133377-SNP_4_C_G_o1_r1	13098	-0.370741767985683	-0.233979386869605	0.435719543459081	-0.717015931126738	-0.222762372736859	3.71520702673283	0.916941996421008	-1.10506043532134	0.105020235199612	0.683536732527154	0.71663590275016	-0.331249402133132	0.21596022002274	1.62925200057633	0.620341195608981	1.26464126620838	-0.63079049616754	-0.0417893600830075	0.717814457584994	-0.660165647658678	-0.099699652691688	NA	1.33251511943261	0.153733029484953	-0.156082768001681	0.146803458276179	0.156926093650192	-0.622815990636933	-0.197230064735655	3.17422469738927	0.401221385313396	0.948173514566385
IMM_SNP_001_CASCADE_rs133377-SNP_4_C_T	chr22	42070933	42070958	rs133377-SNP	rs133377	C/T	basal_eQTL	42070946	42070936	4	C	T	TILE	AAGTCCTTCCCCATTGGGCTCCCGCC	o1	r1	GCCTAGAAGTCCTTCCCCATTGGGCTCCCGCCCTAGGTCTTGATTCGCTTGACGCTGCTG	IMM_SNP_001_CASCADE_rs133377-SNP_4_C_T_o1_r1	13099	-0.280080639088834	-0.0538827707445271	1.07906218584383	-0.406084133005695	-0.363170573162065	4.54604805478152	-0.0433841349073868	-1.24182633379973	0.642486808494897	0.453679981630339	1.13576223805574	-0.355999899966633	0.526415631813986	2.35101607165887	-0.1670788083559	1.0590113021047	-0.62303616887119	0.291541921004805	1.64923373407128	-0.465113296034279	0.428780714174386	NA	-0.106799046563725	-0.459854075301398	0.168803305575142	-0.0380994497499562	0.684575398237534	-0.627964253165762	0.0938290420227969	3.93181504013477	-0.362689701737641	0.710849188979437
IMM_SNP_001_CASCADE_rs133377-SNP_5_C_A	chr22	42070933	42070958	rs133377-SNP	rs133377	C/T	basal_eQTL	42070946	42070937	5	C	A	TILE	AAGCACTTCCCCATTGGGCTCCCGCC	o1	r1	GCCTAGAAGCACTTCCCCATTGGGCTCCCGCCCTAGGTCTTGATTCGCTTGACGCTGCTG	IMM_SNP_001_CASCADE_rs133377-SNP_5_C_A_o1_r1	13100	2.36168865587709	2.14209322813777	4.50482056552007	0.425648414589629	0.510917233034291	6.16473889976285	1.58273839291831	-1.01923624865889	0.305969836736139	1.18480138864207	0.809088840643508	-0.181943838439895	0.760112433814674	4.55898221707148	0.769023942018129	1.62271733549018	5.02402960767506	3.24059811058752	2.04574903624278	0.200745400175247	0.701568679994875	NA	1.89435140031133	1.16598710311937	1.9057999642021	1.85021052168944	4.40339835714931	0.103288262977093	0.312925182270996	5.40779481321902	0.930842763312732	1.36144091954575
IMM_SNP_001_CASCADE_rs133377-SNP_5_C_G	chr22	42070933	42070958	rs133377-SNP	rs133377	C/T	basal_eQTL	42070946	42070937	5	C	G	TILE	AAGCGCTTCCCCATTGGGCTCCCGCC	o1	r1	GCCTAGAAGCGCTTCCCCATTGGGCTCCCGCCCTAGGTCTTGATTCGCTTGACGCTGCTG	IMM_SNP_001_CASCADE_rs133377-SNP_5_C_G_o1_r1	13101	0.0132533600057725	0.411308510559342	0.433949611418049	-1.0554423288461	0.819064003101883	5.06122166837109	0.072811969505663	-0.124257813145788	-0.109876680827169	0.747640982027476	-0.0119528404170015	-0.526993751326573	1.31874162596251	2.75865141493046	0.117148920398715	0.896635867332965	0.0661142339693914	0.788384597237506	0.394093665562594	-0.961403958874415	1.17512088652472	NA	0.229207525767022	0.158236086366945	-0.174793352793019	0.198370628277478	-0.0157248526762568	-0.770711543866042	0.836652930283567	4.40156862874773	-0.224623184342981	0.523446342720807
IMM_SNP_001_CASCADE_rs133377-SNP_5_C_T	chr22	42070933	42070958	rs133377-SNP	rs133377	C/T	basal_eQTL	42070946	42070937	5	C	T	TILE	AAGCTCTTCCCCATTGGGCTCCCGCC	o1	r1	GCCTAGAAGCTCTTCCCCATTGGGCTCCCGCCCTAGGTCTTGATTCGCTTGACGCTGCTG	IMM_SNP_001_CASCADE_rs133377-SNP_5_C_T_o1_r1	13102	-0.477124171266325	-0.404274857816162	0.0644317528163334	-0.286137371071793	0.128525759079673	4.32728293443495	0.173910880445958	-0.802315139230084	-0.0923536473083978	0.610658217570775	0.24324765480068	-0.208283087879997	-0.453331948220811	1.78242219955835	-0.575795236970124	1.29062401369272	-1.24901447127704	0.359399149362562	0.129923979515938	-0.227112857601509	0.12101911591608	NA	0.260251518566598	-0.221337826598004	-0.275390700626191	0.0881780348527442	-0.247119497803088	-0.522508032027198	-0.239230263749456	3.73233723763222	-0.189837931933429	0.978161060644581
IMM_SNP_001_CASCADE_rs133377-SNP_6_C_A	chr22	42070933	42070958	rs133377-SNP	rs133377	C/T	basal_eQTL	42070946	42070938	6	C	A	TILE	AAGCCATTCCCCATTGGGCTCCCGCC	o1	r1	GCCTAGAAGCCATTCCCCATTGGGCTCCCGCCCTAGGTCTTGATTCGCTTGACGCTGCTG	IMM_SNP_001_CASCADE_rs133377-SNP_6_C_A_o1_r1	13103	-0.355235790445761	-0.852469597249473	0.617932488255468	-0.751183242653436	0.0589038245823665	0.854176791905635	0.331242020307203	0.824968478686849	-0.311964657203189	1.70159209959637	1.28622809231305	-0.430277688217259	0.683842303309663	-0.140656833682399	0.397474437810421	1.2124378373507	-0.718841884284006	0.135809707793529	1.0179483149608	-1.07500904518448	0.301347167942495	0.857403972573207	0.560588365432556	1.09256049342121	-0.408140460823389	0.965754379527194	0.643083521757	-0.697637272661626	0.241420176353863	0.565435767816915	0.0596692192564952	0.887923815058937
IMM_SNP_001_CASCADE_rs133377-SNP_6_C_G	chr22	42070933	42070958	rs133377-SNP	rs133377	C/T	basal_eQTL	42070946	42070938	6	C	G	TILE	AAGCCGTTCCCCATTGGGCTCCCGCC	o1	r1	GCCTAGAAGCCGTTCCCCATTGGGCTCCCGCCCTAGGTCTTGATTCGCTTGACGCTGCTG	IMM_SNP_001_CASCADE_rs133377-SNP_6_C_G_o1_r1	13104	-0.721491642196413	-0.932965134231573	-0.0895048378312494	-0.774831281626589	0.485169365701509	2.83106416390928	0.442187026548541	-0.570727359479261	-0.584442876524141	0.767047680889851	0.238571339924143	-0.462285075810291	0.339984962024688	1.13914181223434	-0.115660721785943	0.592335852391709	-1.56975928737806	-0.603733313147159	0.328277033074004	-0.820013399007495	0.456184814227974	NA	0.288803094596097	-0.0436230927819465	-0.572847222525113	0.213981895037494	-0.251110818707856	-0.721820603189405	0.133479818543263	2.36803184957626	0.0235678223342387	0.172243656201738
IMM_SNP_001_CASCADE_rs133377-SNP_6_C_T	chr22	42070933	42070958	rs133377-SNP	rs133377	C/T	basal_eQTL	42070946	42070938	6	C	T	TILE	AAGCCTTTCCCCATTGGGCTCCCGCC	o1	r1	GCCTAGAAGCCTTTCCCCATTGGGCTCCCGCCCTAGGTCTTGATTCGCTTGACGCTGCTG	IMM_SNP_001_CASCADE_rs133377-SNP_6_C_T_o1_r1	13105	-0.651734338318574	-0.743409872425021	-0.155140308574818	-0.50280897335305	-0.86820242427843	1.40818388757249	1.27480904216364	-0.301575041752609	-0.492078799342108	0.864340851527228	0.262366448646021	-0.476600658020974	-0.317566295776172	0.139116510018075	0.0866020935263383	0.979421110209959	-1.39293208978063	-0.439518179186928	0.246776344486465	-0.65188788752609	-0.398030037618218	1.13289189563757	1.03357969295765	0.213290553160094	-0.517015280845028	0.292247119407648	-0.230801255006451	-0.713003949017526	-0.697423474875975	1.07059910390711	0.685894055372722	0.618991522723991
IMM_SNP_001_CASCADE_rs133377-SNP_7_T_A	chr22	42070933	42070958	rs133377-SNP	rs133377	C/T	basal_eQTL	42070946	42070939	7	T	A	TILE	AAGCCCATCCCCATTGGGCTCCCGCC	o1	r1	GCCTAGAAGCCCATCCCCATTGGGCTCCCGCCCTAGGTCTTGATTCGCTTGACGCTGCTG	IMM_SNP_001_CASCADE_rs133377-SNP_7_T_A_o1_r1	13106	-0.781061570451001	-1.5088489354326	-0.20092252983384	-1.10843362221369	-0.624828813701499	-0.195268221949875	0.333939730957096	-1.2819105837929	-0.00129421084857565	0.843987041501624	0.331039249965886	-0.352940717291453	0.138261315849337	-0.200530265311724	0.302354585436776	1.16754126130929	-0.31109647285561	-0.768741934991603	0.255432064971851	-1.18303277350067	-0.442207248612735	-0.131206610592866	0.579035951790587	0.0332647292744088	-0.220347383993183	0.275873971138293	-0.172187753834365	-0.639204964667732	-0.270074578910295	-0.381904914293889	-0.03679667407713	0.836107195449848
IMM_SNP_001_CASCADE_rs133377-SNP_7_T_C	chr22	42070933	42070958	rs133377-SNP	rs133377	C/T	basal_eQTL	42070946	42070939	7	T	C	TILE	AAGCCCCTCCCCATTGGGCTCCCGCC	o1	r1	GCCTAGAAGCCCCTCCCCATTGGGCTCCCGCCCTAGGTCTTGATTCGCTTGACGCTGCTG	IMM_SNP_001_CASCADE_rs133377-SNP_7_T_C_o1_r1	13107	-0.870571825820055	-2.2470122852059	-2.08284058104615	-1.17985352810833	5.34091858982179	-1.78884478721013	0.0446940062841694	-3.3559228961585	-0.482797220263763	-1.89341833362653	2.75259485817314	0.978758894733828	-0.428260266660648	-0.356743262941535	-0.772681801006499	-1.32859810055576	-2.24812782900506	-2.9945542160955	0.156314780670217	0.0995015850240572	NA	NA	-0.445524467295323	-3.27741487327535	-0.511404781637853	-1.92616800645316	1.89465457314186	0.366966869497631	5.20797620460542	-0.522967624517617	-0.292626140632619	-2.04476959314391
IMM_SNP_001_CASCADE_rs133377-SNP_7_T_G	chr22	42070933	42070958	rs133377-SNP	rs133377	C/T	basal_eQTL	42070946	42070939	7	T	G	TILE	AAGCCCGTCCCCATTGGGCTCCCGCC	o1	r1	GCCTAGAAGCCCGTCCCCATTGGGCTCCCGCCCTAGGTCTTGATTCGCTTGACGCTGCTG	IMM_SNP_001_CASCADE_rs133377-SNP_7_T_G_o1_r1	13108	-0.501636014160308	-0.903949004028677	-0.601559996540353	-0.741963601828721	-0.113845540810754	-0.431741734070565	0.25445247197187	-0.842645154060387	-0.70830714869496	0.349646432858308	1.26756623403864	-0.37679832363928	0.788145865913122	-0.11410930310647	1.12091042361977	1.11870571820871	-1.47742222873707	-0.30523086734691	0.182832208516271	-0.933637717695577	0.173305794499684	-0.158881804916492	0.780572460862019	0.312264720971094	-0.630958950697763	-0.121786814272317	0.627155281888852	-0.657230690079847	0.33920717123318	-0.303865472417838	0.79334254716135	0.779744484005834
IMM_SNP_001_CASCADE_rs133377-SNP_8_T_A	chr22	42070933	42070958	rs133377-SNP	rs133377	C/T	basal_eQTL	42070946	42070940	8	T	A	TILE	AAGCCCTACCCCATTGGGCTCCCGCC	o1	r1	GCCTAGAAGCCCTACCCCATTGGGCTCCCGCCCTAGGTCTTGATTCGCTTGACGCTGCTG	IMM_SNP_001_CASCADE_rs133377-SNP_8_T_A_o1_r1	13109	-0.51481490357029	-0.90270321924938	-0.306152987746052	-0.788934312710279	-0.163790642359895	-0.134421978566927	0.908585118194327	-0.239387031739127	-0.429921160937634	1.2835537171743	-0.00151695528085062	-0.592819495123549	-0.0807918012579923	0.376317987665846	-0.269261181337607	0.870236356290365	-1.16136166801438	0.251269366593708	-0.220669520474685	-0.940638025769735	-0.151979464334242	0.11558706530019	0.602353517873482	0.106289351961331	-0.479442430574128	0.629473142300965	-0.456030602114612	-0.820446490676439	-0.475441926929937	0.138997822273979	0.394573735392982	0.492977796070421
IMM_SNP_001_CASCADE_rs133377-SNP_8_T_C	chr22	42070933	42070958	rs133377-SNP	rs133377	C/T	basal_eQTL	42070946	42070940	8	T	C	TILE	AAGCCCTCCCCCATTGGGCTCCCGCC	o1	r1	GCCTAGAAGCCCTCCCCCATTGGGCTCCCGCCCTAGGTCTTGATTCGCTTGACGCTGCTG	IMM_SNP_001_CASCADE_rs133377-SNP_8_T_C_o1_r1	13110	-0.872491027142298	-2.73799365706619	-0.388716671959014	-1.07699707133204	-0.605347695367376	-1.43125608953768	-1.42655136987163	-2.7754259850124	-0.0292235413045384	0.554767167280166	3.94376466500759	1.108269221636	0.155803339174557	0.116171406680786	-0.464210086541514	-0.660100919524708	-1.70791756045892	-1.1469156854217	-0.205686680076962	-0.594126230316613	-0.429913944689547	NA	-1.82041338962221	-1.8978407187287	-0.237230016254078	0.0432177816035033	2.91133994969789	0.46481899920152	-0.253628527574564	-0.0959184927957344	-0.814209002156726	-1.27323494187598
IMM_SNP_001_CASCADE_rs133377-SNP_8_T_G	chr22	42070933	42070958	rs133377-SNP	rs133377	C/T	basal_eQTL	42070946	42070940	8	T	G	TILE	AAGCCCTGCCCCATTGGGCTCCCGCC	o1	r1	GCCTAGAAGCCCTGCCCCATTGGGCTCCCGCCCTAGGTCTTGATTCGCTTGACGCTGCTG	IMM_SNP_001_CASCADE_rs133377-SNP_8_T_G_o1_r1	13111	-0.659154980825907	-1.74981625170013	-0.670653558282845	-0.6974294647263	-1.13657266318892	-1.37063889679445	-1.40976479528368	-2.23334247185644	-0.247834643817978	0.977456155904428	0.975146711441663	-0.136482617668377	0.429125400281373	-0.293229807409979	-0.284039821398294	1.01886605308255	-1.85601369973641	-1.03549416031127	-0.719955623929418	-0.415807745354646	-0.259906763256119	-0.616383396234656	-0.523103703572919	-1.28339174315749	-0.369375355638507	0.38324009063865	0.377569831738871	-0.475659040984182	0.00261720672953378	-0.465614009204587	-0.631489147725871	0.664516232636077
IMM_SNP_001_CASCADE_rs133377-SNP_9_C_A	chr22	42070933	42070958	rs133377-SNP	rs133377	C/T	basal_eQTL	42070946	42070941	9	C	A	TILE	AAGCCCTTACCCATTGGGCTCCCGCC	o1	r1	GCCTAGAAGCCCTTACCCATTGGGCTCCCGCCCTAGGTCTTGATTCGCTTGACGCTGCTG	IMM_SNP_001_CASCADE_rs133377-SNP_9_C_A_o1_r1	13112	-0.342280715410758	-0.674036622626339	0.132888450428154	-0.589241714706706	-0.0646865689986505	-0.585688367426622	-0.0624124818130475	-0.311883664315808	0.137252991061139	1.69547632266683	1.17106084152306	-0.655696240131481	0.763448348840906	-0.0383434872739482	0.0875009318570317	1.53986294234001	-0.431332988146863	0.745470284263904	0.868798219071154	-0.808531183047197	0.456514543841211	-0.318887384141497	0.0032860512322346	1.3361284848291	-0.136598814928642	0.960834685262396	0.544786151336316	-0.788994914833063	0.316052679524643	-0.235447789601362	-0.2546907215484	1.26581593093093
IMM_SNP_001_CASCADE_rs133377-SNP_9_C_G	chr22	42070933	42070958	rs133377-SNP	rs133377	C/T	basal_eQTL	42070946	42070941	9	C	G	TILE	AAGCCCTTGCCCATTGGGCTCCCGCC	o1	r1	GCCTAGAAGCCCTTGCCCATTGGGCTCCCGCCCTAGGTCTTGATTCGCTTGACGCTGCTG	IMM_SNP_001_CASCADE_rs133377-SNP_9_C_G_o1_r1	13113	-0.321876719444152	-1.21082606433921	-0.278266030435397	-0.677622782961473	0.087994470132823	-0.779326664339988	0.418282491485728	-0.170463778610959	-0.293750960437507	0.442174019244188	0.777447570043263	-0.682570067977216	-0.455363589569959	-0.334714234398757	-0.276612568640982	1.29260176617792	-0.656646352873882	-1.38345428402206	0.951050792009833	-0.979872854624877	-0.0131309287673203	-0.391974692333305	0.623310223228024	0.222694424033003	-0.397130703711908	-0.0473551531240703	0.208829972094854	-0.866698833872356	-0.281587451032021	-0.503075077053646	0.00455247039330643	0.980443650036521
IMM_SNP_001_CASCADE_rs133377-SNP_9_C_T	chr22	42070933	42070958	rs133377-SNP	rs133377	C/T	basal_eQTL	42070946	42070941	9	C	T	TILE	AAGCCCTTTCCCATTGGGCTCCCGCC	o1	r1	GCCTAGAAGCCCTTTCCCATTGGGCTCCCGCCCTAGGTCTTGATTCGCTTGACGCTGCTG	IMM_SNP_001_CASCADE_rs133377-SNP_9_C_T_o1_r1	13114	-0.640680121949618	-1.36376830263172	-0.317647384730447	-0.57882835299435	-0.0846627122612501	0.27485886503723	0.196206813311592	-1.00444288498382	0.0577818458968156	1.42842447978312	0.942577854090512	-0.105153476574147	0.824986331884015	-0.0994155969903089	-0.0564765753175273	1.31153703050475	-1.25159454730602	-1.31494485489957	0.583062500858257	-0.412744816370523	0.610698986865951	0.245040958246489	0.162098517114522	0.583700512761849	-0.184637278338172	0.746011052063551	0.349771711932552	-0.451988162752366	0.373745957515519	0.0371931173479001	-0.172102175551747	1.00229746329648
IMM_SNP_001_CASCADE_rs133377-SNP_10_C_A	chr22	42070933	42070958	rs133377-SNP	rs133377	C/T	basal_eQTL	42070946	42070942	10	C	A	TILE	AAGCCCTTCACCATTGGGCTCCCGCC	o1	r1	GCCTAGAAGCCCTTCACCATTGGGCTCCCGCCCTAGGTCTTGATTCGCTTGACGCTGCTG	IMM_SNP_001_CASCADE_rs133377-SNP_10_C_A_o1_r1	13115	-0.531068575778393	-1.24204493408064	0.0721787577797384	-0.657400599212643	-0.0551121048074034	-0.334273463337397	0.413367361549507	-0.725264629981412	-0.217311165129597	1.34333697526555	0.512866165484354	-0.303411897724711	0.021049331831337	-0.28723903426447	0.222249554888839	1.50615445467094	-0.894655444261266	-0.149921883568562	0.33375544033902	-0.824241247713911	-0.0537639301236518	-0.27911300352371	0.512131756684379	0.945602433821635	-0.350924620959002	0.677564391434265	-0.0169951314128957	-0.601783234738919	-0.379963516496621	-0.460204250035611	0.000642629631833134	1.22691185322276
IMM_SNP_001_CASCADE_rs133377-SNP_10_C_G	chr22	42070933	42070958	rs133377-SNP	rs133377	C/T	basal_eQTL	42070946	42070942	10	C	G	TILE	AAGCCCTTCGCCATTGGGCTCCCGCC	o1	r1	GCCTAGAAGCCCTTCGCCATTGGGCTCCCGCCCTAGGTCTTGATTCGCTTGACGCTGCTG	IMM_SNP_001_CASCADE_rs133377-SNP_10_C_G_o1_r1	13116	-0.305559975781931	-1.13617236595182	0.181052551384894	-0.883977436964355	0.672052719849159	-0.300924511438575	0.934581875003738	-0.234206510389364	-0.294292600748219	0.83948484322304	0.388102319322375	-0.471369175331273	1.38934433241099	-0.0868830389586569	0.182991495285752	1.42444882387021	-0.747919486326113	0.31628447338895	0.370504608773869	-0.972643220713289	1.25990871402408	-0.114783517287661	0.820847970719538	0.987266713307653	-0.397458112712917	0.272252282625893	-0.123483372793748	-0.72868413682284	0.90284459547329	-0.279279742240257	0.415253387967475	1.13261268913468
IMM_SNP_001_CASCADE_rs133377-SNP_10_C_T	chr22	42070933	42070958	rs133377-SNP	rs133377	C/T	basal_eQTL	42070946	42070942	10	C	T	TILE	AAGCCCTTCTCCATTGGGCTCCCGCC	o1	r1	GCCTAGAAGCCCTTCTCCATTGGGCTCCCGCCCTAGGTCTTGATTCGCTTGACGCTGCTG	IMM_SNP_001_CASCADE_rs133377-SNP_10_C_T_o1_r1	13117	-0.533988878173861	-0.652008685320701	-0.0693982634010194	-0.839304210183473	-0.710772584584268	1.80893615386046	-0.226412841288013	-0.232270874400005	-0.331668075007905	2.02937967779753	0.801355910989922	-0.502450194936732	0.392216451981863	0.655247723644909	-0.4249578442836	1.11813536446172	-1.15329653501569	-0.0927316292296497	0.804873855124104	-1.03970412088939	-0.189343044429807	2.09551287443857	-0.44350941645103	-0.108095979108276	-0.420050719739344	1.22943545997302	0.22923618158633	-0.752167545710069	-0.0319857833148878	1.43601924629727	-0.508283634352349	0.779086219929682
IMM_SNP_001_CASCADE_rs133377-SNP_11_C_A	chr22	42070933	42070958	rs133377-SNP	rs133377	C/T	basal_eQTL	42070946	42070943	11	C	A	TILE	AAGCCCTTCCACATTGGGCTCCCGCC	o1	r1	GCCTAGAAGCCCTTCCACATTGGGCTCCCGCCCTAGGTCTTGATTCGCTTGACGCTGCTG	IMM_SNP_001_CASCADE_rs133377-SNP_11_C_A_o1_r1	13118	-0.6445650144855	-0.695749374572264	0.247585734400025	-0.582914829039186	0.315741341075545	1.98960256187037	0.268446231412757	-0.358405631723336	-0.109009066582159	1.58122458455748	1.22507405845943	-0.320118317709138	1.07470280150722	0.701780723104675	0.506852496144553	1.20651470453989	-1.06684165080352	-0.707648415510035	0.89427758559189	-0.670493169888467	0.560505954624389	1.09374637959661	0.691261763024788	0.758396929514066	-0.285458515148035	0.868927536392353	0.590887427145079	-0.614405848041707	0.607860905527042	1.6007572904551	0.170595086412517	0.88108773206969
IMM_SNP_001_CASCADE_rs133377-SNP_11_C_G	chr22	42070933	42070958	rs133377-SNP	rs133377	C/T	basal_eQTL	42070946	42070943	11	C	G	TILE	AAGCCCTTCCGCATTGGGCTCCCGCC	o1	r1	GCCTAGAAGCCCTTCCGCATTGGGCTCCCGCCCTAGGTCTTGATTCGCTTGACGCTGCTG	IMM_SNP_001_CASCADE_rs133377-SNP_11_C_G_o1_r1	13119	0.270717373179678	-0.227258031032505	1.32980262853971	-0.378614460409557	0.885563051354364	4.65924976882122	-1.1674612624591	-1.65138709159562	-0.182454326322201	-0.0701295904796123	-0.68411677163734	-0.565611414995406	1.23999099353042	2.48951722353306	-0.1425741655924	-0.403630698551682	0.717701224795515	-0.339683241169889	0.599981686589132	-0.772599729332516	1.1703923927076	NA	-1.05902579280688	-1.65002328359929	0.0533065680854156	-0.459465856249514	0.956766023401603	-0.603813139611746	0.762822396616592	4.03503638145457	-0.488021611530202	-0.97723419854623
IMM_SNP_001_CASCADE_rs133377-SNP_11_C_T	chr22	42070933	42070958	rs133377-SNP	rs133377	C/T	basal_eQTL	42070946	42070943	11	C	T	TILE	AAGCCCTTCCTCATTGGGCTCCCGCC	o1	r1	GCCTAGAAGCCCTTCCTCATTGGGCTCCCGCCCTAGGTCTTGATTCGCTTGACGCTGCTG	IMM_SNP_001_CASCADE_rs133377-SNP_11_C_T_o1_r1	13120	-0.141036313086763	-0.753156499777187	0.793234084476872	-0.534161783177488	0.00996994406155933	5.14338185492278	0.280191950398224	-1.2396817025152	-0.327748910947701	1.09578170321153	0.76924377974872	-0.383653510981775	0.404250171469704	2.37007292423492	-0.453771613899492	0.879923661010928	-0.33251736807554	0.422117558039343	1.04500367109159	-0.606051421276923	0.211258792616445	NA	-0.0581059710867716	0.392411399058904	-0.311486095949303	0.478424320405686	0.374295457897411	-0.662410158752557	-0.0207038938322589	4.47648520338525	-0.10529447837992	0.504158234045909
IMM_SNP_001_CASCADE_rs133377-SNP_12_C_A	chr22	42070933	42070958	rs133377-SNP	rs133377	C/T	basal_eQTL	42070946	42070944	12	C	A	TILE	AAGCCCTTCCCAATTGGGCTCCCGCC	o1	r1	GCCTAGAAGCCCTTCCCAATTGGGCTCCCGCCCTAGGTCTTGATTCGCTTGACGCTGCTG	IMM_SNP_001_CASCADE_rs133377-SNP_12_C_A_o1_r1	13121	-0.716995638021735	-0.454179975221164	-0.363307930925518	-0.802077511862265	-0.293230356368422	1.69395843325135	0.638902172469811	-1.59392524243339	-0.435189755658319	0.092299423142554	0.196125014117109	-0.385152879336173	0.361582535003538	0.163346367544299	0.0263107301695621	0.879184091107947	-1.58015444694733	-0.112994790096219	0.160209460268985	-0.786647784844778	-0.308935624232307	NA	0.781870608433462	-0.675146138513356	-0.482627173843977	-0.328803620533681	-0.287339539826324	-0.663543013484669	-0.0607057868116193	1.33117847914242	0.180048913557125	0.503304672021451
IMM_SNP_001_CASCADE_rs133377-SNP_12_C_G	chr22	42070933	42070958	rs133377-SNP	rs133377	C/T	basal_eQTL	42070946	42070944	12	C	G	TILE	AAGCCCTTCCCGATTGGGCTCCCGCC	o1	r1	GCCTAGAAGCCCTTCCCGATTGGGCTCCCGCCCTAGGTCTTGATTCGCTTGACGCTGCTG	IMM_SNP_001_CASCADE_rs133377-SNP_12_C_G_o1_r1	13122	-0.32310768901323	-0.674094276189864	-0.0179034653974953	-0.576301838450612	0.76651373755313	2.05240400195121	0.0159328777010073	-0.287502915757396	0.0183667780115485	0.292729245521482	1.2948356539448	-0.446533673425068	1.31653790300889	0.725101918014032	0.55924612138039	1.57820974564581	-0.253975914680763	-0.659330072735878	0.819527291450729	-0.705460577243193	0.953816887665324	2.15175066524149	0.596384157460194	-0.305528165834049	-0.208462772389823	-0.167572519561311	0.650430234197653	-0.709919557874454	0.834586889203066	1.65802187285963	0.223730133799981	1.31007324173986
IMM_SNP_001_CASCADE_rs133377-SNP_12_C_T	chr22	42070933	42070958	rs133377-SNP	rs133377	C/T	basal_eQTL	42070946	42070944	12	C	T	TILE	AAGCCCTTCCCTATTGGGCTCCCGCC	o1	r1	GCCTAGAAGCCCTTCCCTATTGGGCTCCCGCCCTAGGTCTTGATTCGCTTGACGCTGCTG	IMM_SNP_001_CASCADE_rs133377-SNP_12_C_T_o1_r1	13123	-0.570102525890867	-1.16364503444696	-0.0484776238383118	-0.646335215556396	-0.365656783942205	4.2960561039333	0.080702617735791	-1.42472532433302	-0.0395805672374342	1.19355120071481	0.270531604605056	-0.508718622173357	0.955315653874646	1.74643621962302	-0.196101056674084	1.63131316168328	-0.146856690205385	-0.979780163363177	0.0170233163457661	-0.810758378929728	0.39832934389934	NA	-0.000674561675152127	0.132515804811999	-0.24349059813295	0.557072714825593	-0.223832143958454	-0.756903685056401	0.495932701899072	3.70386350508416	-0.263982353256807	1.37136164614332
IMM_SNP_001_CASCADE_rs133377-SNP_13_A_C	chr22	42070933	42070958	rs133377-SNP	rs133377	C/T	basal_eQTL	42070946	42070945	13	A	C	TILE	AAGCCCTTCCCCCTTGGGCTCCCGCC	o1	r1	GCCTAGAAGCCCTTCCCCCTTGGGCTCCCGCCCTAGGTCTTGATTCGCTTGACGCTGCTG	IMM_SNP_001_CASCADE_rs133377-SNP_13_A_C_o1_r1	13124	-0.637968921900289	-2.79330444744101	-0.94073167564533	-0.895147637033608	-1.15491904654983	3.46986948150473	-1.15956578779406	-3.14028587885207	-0.677497816913933	-0.277835106799577	2.32115896040046	0.340221469285833	-0.346462696398617	1.39266150158409	-0.0349404524884781	0.0411220755070255	-1.88480391735489	-1.83088253226341	2.51453907182093	0.415972898040569	-0.535534023757051	NA	-0.514484848037129	-0.797792092499281	-0.62909677498529	-0.626549719702677	1.52641608550551	-0.115483051448986	-0.724514516726966	2.95051721460618	-0.378864773832442	-0.463930349000314
IMM_SNP_001_CASCADE_rs133377-SNP_13_A_G	chr22	42070933	42070958	rs133377-SNP	rs133377	C/T	basal_eQTL	42070946	42070945	13	A	G	TILE	AAGCCCTTCCCCGTTGGGCTCCCGCC	o1	r1	GCCTAGAAGCCCTTCCCCGTTGGGCTCCCGCCCTAGGTCTTGATTCGCTTGACGCTGCTG	IMM_SNP_001_CASCADE_rs133377-SNP_13_A_G_o1_r1	13125	-0.0942289164374444	-1.08836418749918	-0.41670155093999	-0.796292894996127	0.567346746019722	2.15674456509933	0.539959116640687	-1.40699065567185	0.00833559377815962	0.543154203541202	1.16942128191407	-0.182332193027433	0.414508531637764	0.318605461436183	0.452027084382959	1.76119220202642	0.109505578760517	0.377205853203282	0.773506513046007	-0.231108258353651	0.54451404971213	NA	0.858270977660267	1.66101392787928	-0.214526390521329	0.0338760034840499	0.543386757002362	-0.510300900843677	0.219359216385597	1.75316330224148	0.114993840289984	1.52125933149124
IMM_SNP_001_CASCADE_rs133377-SNP_13_A_T	chr22	42070933	42070958	rs133377-SNP	rs133377	C/T	basal_eQTL	42070946	42070945	13	A	T	TILE	AAGCCCTTCCCCTTTGGGCTCCCGCC	o1	r1	GCCTAGAAGCCCTTCCCCTTTGGGCTCCCGCCCTAGGTCTTGATTCGCTTGACGCTGCTG	IMM_SNP_001_CASCADE_rs133377-SNP_13_A_T_o1_r1	13126	-0.528850864536808	-1.66616286128944	0.0742399372395094	-0.589505771699299	-0.868469981564159	4.34850191587796	-0.089632275171962	-2.19841024408011	-0.26005100383609	1.25225272642628	0.747761268464541	-0.0806540660772305	-0.32994880140856	2.05746548905203	0.00745400793054829	1.24416110325426	-0.974894109248363	-0.085784920076417	0.758320758571153	-0.487101002054844	-0.558208384091753	NA	0.0165538955081139	-1.21763756517709	-0.376759861832727	0.604293789548321	0.183492166749262	-0.433477519231067	-0.709032359411117	3.75168545814785	-0.335870389435652	0.924536682832333
IMM_SNP_001_CASCADE_rs133377-SNP_14_T_A	chr22	42070933	42070958	rs133377-SNP	rs133377	C/T	basal_eQTL	42070946	42070946	14	T	A	TILE	AAGCCCTTCCCCAATGGGCTCCCGCC	o1	r1	GCCTAGAAGCCCTTCCCCAATGGGCTCCCGCCCTAGGTCTTGATTCGCTTGACGCTGCTG	IMM_SNP_001_CASCADE_rs133377-SNP_14_T_A_o1_r1	13127	-0.441481900016168	-1.02762763657469	-0.266000914408485	-0.839298909829245	-0.221522562625432	3.26813498767991	-0.148162379593311	-1.33951472694399	-0.464300848018843	0.910076031364751	0.628232077611436	-0.137478830436885	0.678822967174628	1.09466143310749	0.176725171069072	1.09265137778536	-1.07030974740315	-0.0660701286424228	0.562534048545195	-0.961534875387774	-0.191040895204154	NA	0.143272779226407	-0.199193591081917	-0.500224153757641	0.329037719283709	0.0814718001191867	-0.47641173417374	0.236714432995889	2.76656854192294	-0.164203870193832	0.749674310154781
IMM_SNP_001_CASCADE_rs133377-SNP_14_T_C	chr22	42070933	42070958	rs133377-SNP	rs133377	C/T	basal_eQTL	42070946	42070946	14	T	C	TILE	AAGCCCTTCCCCACTGGGCTCCCGCC	o1	r1	GCCTAGAAGCCCTTCCCCACTGGGCTCCCGCCCTAGGTCTTGATTCGCTTGACGCTGCTG	IMM_SNP_001_CASCADE_rs133377-SNP_14_T_C_o1_r1	13128	-0.532946874314506	-1.3461279794759	0.0639836705539663	-0.85182609518486	-0.00841428732099457	2.33863869142164	0.630306952631896	-1.66826937277888	-0.296391863915247	0.632901649549425	0.422353253290389	-0.274197906854065	0.420247923976984	0.660283442116368	0.882164250526718	1.43641204492851	-1.31395289876139	0.336222012385159	0.546936451224178	-0.697225543227224	0.339426447130336	NA	1.31297688069388	0.0353808033419657	-0.398727068591528	0.106071245477566	-0.0942495696039178	-0.579710468093817	-0.00570563199476648	1.91902082353836	0.551217877150961	1.14641983724116
IMM_SNP_001_CASCADE_rs133377-SNP_14_T_G	chr22	42070933	42070958	rs133377-SNP	rs133377	C/T	basal_eQTL	42070946	42070946	14	T	G	TILE	AAGCCCTTCCCCAGTGGGCTCCCGCC	o1	r1	GCCTAGAAGCCCTTCCCCAGTGGGCTCCCGCCCTAGGTCTTGATTCGCTTGACGCTGCTG	IMM_SNP_001_CASCADE_rs133377-SNP_14_T_G_o1_r1	13129	-0.413117250256045	-0.859652749747748	0.577344405936267	-0.66072984695654	-0.0582300541954637	1.99606478830021	0.836095886474401	-0.560472661413432	-0.167756051595805	0.595093785403596	0.935166869615948	-0.371384275840396	0.667982715573452	0.344495021170064	0.420136362037355	1.64173213691454	-0.429569988533316	-0.0318762152652738	1.25988897512926	-0.69784577505965	0.12061490746334	NA	1.04040257861544	-0.400282223555897	-0.320969704576133	0.0756575900180445	0.343446300141602	-0.653140081090498	0.226551447174928	1.60664977791131	0.33691069156217	1.38338652919402
IMM_SNP_001_CASCADE_rs133377-SNP_15_T_A	chr22	42070933	42070958	rs133377-SNP	rs133377	C/T	basal_eQTL	42070946	42070947	15	T	A	TILE	AAGCCCTTCCCCATAGGGCTCCCGCC	o1	r1	GCCTAGAAGCCCTTCCCCATAGGGCTCCCGCCCTAGGTCTTGATTCGCTTGACGCTGCTG	IMM_SNP_001_CASCADE_rs133377-SNP_15_T_A_o1_r1	13130	-0.527203638577811	-0.86441557160762	0.0472015461392187	-0.689907778438267	-0.407432766264168	3.75769182169079	0.285752775749809	-0.932684061230983	-0.603481438166084	1.01699571614414	0.658772596686102	-0.260266484247974	-0.0835395066916616	1.25093719156142	-0.28230448167211	1.1407150302746	-1.48397062181246	0.674258292078942	0.295989553807174	-0.746577599648418	-0.328911493885282	NA	-0.108364771764689	0.0541472115745482	-0.584355591316269	0.41504676867561	0.107538695835894	-0.569184516963752	-0.478017964128145	3.21296384156619	-0.100871005977525	0.805146157178513
IMM_SNP_001_CASCADE_rs133377-SNP_15_T_C	chr22	42070933	42070958	rs133377-SNP	rs133377	C/T	basal_eQTL	42070946	42070947	15	T	C	TILE	AAGCCCTTCCCCATCGGGCTCCCGCC	o1	r1	GCCTAGAAGCCCTTCCCCATCGGGCTCCCGCCCTAGGTCTTGATTCGCTTGACGCTGCTG	IMM_SNP_001_CASCADE_rs133377-SNP_15_T_C_o1_r1	13131	-0.554466060757075	-0.950430040078484	0.304352109531955	-0.719848629449912	0.77396925036094	3.67244570251935	0.394801534828378	-2.16161894285366	-0.0422660798997748	0.881477770765578	0.745114079935856	-0.130847430987491	1.82181214679034	1.59308199699892	0.630106792417929	1.445179885891	-1.16747339128516	0.177661959495301	0.533594198886705	-0.726334783194046	0.933754705445092	NA	0.919410021042638	0.108690254489971	-0.245113928229665	0.306032514830741	0.181232742567538	-0.471401349484259	1.30829314291131	3.13523340402089	0.295593554140509	1.15653909175908
IMM_SNP_001_CASCADE_rs133377-SNP_15_T_G	chr22	42070933	42070958	rs133377-SNP	rs133377	C/T	basal_eQTL	42070946	42070947	15	T	G	TILE	AAGCCCTTCCCCATGGGGCTCCCGCC	o1	r1	GCCTAGAAGCCCTTCCCCATGGGGCTCCCGCCCTAGGTCTTGATTCGCTTGACGCTGCTG	IMM_SNP_001_CASCADE_rs133377-SNP_15_T_G_o1_r1	13132	-0.425481937628488	-1.27795279000228	-0.303846235494915	-0.712111043528852	-0.280336257925759	3.46458617821089	1.00563081354804	-1.29828513937823	0.415483301456908	0.507041830761418	0.639374192409263	-0.534086477513738	1.24973102877325	0.978980239058578	0.678174970630942	1.56269437679525	-0.902301648127427	-0.306608355170316	0.159061811971078	-0.922049561704292	0.708619761251679	NA	1.38942102122811	0.284236338990192	0.0315849523712069	0.00482624655216252	0.0909818003843581	-0.77607048611738	0.771953904233796	2.94569971111504	0.471770721096921	1.29216644267611
IMM_SNP_001_CASCADE_rs133377-SNP_16_G_A	chr22	42070933	42070958	rs133377-SNP	rs133377	C/T	basal_eQTL	42070946	42070948	16	G	A	TILE	AAGCCCTTCCCCATTAGGCTCCCGCC	o1	r1	GCCTAGAAGCCCTTCCCCATTAGGCTCCCGCCCTAGGTCTTGATTCGCTTGACGCTGCTG	IMM_SNP_001_CASCADE_rs133377-SNP_16_G_A_o1_r1	13133	-0.53589708931105	-0.590186664714649	0.298570234594003	-0.831345240138258	-0.935039287382664	4.54193603463052	0.547340177777577	-2.22015273994055	-0.204742364561847	0.987895389722029	0.469216540210022	-0.303835592637774	1.06270822419542	2.00135686954193	0.955294406868956	0.866473101954538	-0.92844836735654	-0.203767584947587	0.57443539033265	-0.623391861962224	-0.159917317881911	NA	1.32481227272076	-0.291696484929103	-0.343327072629642	0.391637689068577	-0.0542508907966045	-0.602103359400632	0.596615712736959	3.92806555419172	0.625382898281043	0.488634500086514
IMM_SNP_001_CASCADE_rs133377-SNP_16_G_C	chr22	42070933	42070958	rs133377-SNP	rs133377	C/T	basal_eQTL	42070946	42070948	16	G	C	TILE	AAGCCCTTCCCCATTCGGCTCCCGCC	o1	r1	GCCTAGAAGCCCTTCCCCATTCGGCTCCCGCCCTAGGTCTTGATTCGCTTGACGCTGCTG	IMM_SNP_001_CASCADE_rs133377-SNP_16_G_C_o1_r1	13134	-0.355464780491592	-0.570299269779253	0.524090971990207	-0.548626678719778	0.722802700129981	4.76445163774804	1.26385982461124	-1.44749356688056	-0.00934118633181864	0.284183844984496	1.00325009487967	-0.310009751637846	1.25657160181814	2.44865101792151	-0.303329528613702	1.0733083432558	-0.831542751073359	-0.0595375791432373	1.17395608415861	-0.501493927152598	1.05582816611344	NA	0.721544450051718	0.00590310585646495	-0.225211593971659	-0.174446667931424	0.401556587287264	-0.606768273942496	0.778367099187216	4.13096318002026	0.677184276048857	0.727349875850939
IMM_SNP_001_CASCADE_rs133377-SNP_16_G_T	chr22	42070933	42070958	rs133377-SNP	rs133377	C/T	basal_eQTL	42070946	42070948	16	G	T	TILE	AAGCCCTTCCCCATTTGGCTCCCGCC	o1	r1	GCCTAGAAGCCCTTCCCCATTTGGCTCCCGCCCTAGGTCTTGATTCGCTTGACGCTGCTG	IMM_SNP_001_CASCADE_rs133377-SNP_16_G_T_o1_r1	13135	0.241826834115087	0.0560960651213128	1.13860324495222	-0.515209086404945	1.42884374852292	5.35363744903501	0.268888814714155	-1.10533748908647	0.117863669021616	0.647262172445888	0.868703531465597	-0.270669745279364	0.227320881095649	3.12291944209916	0.0574100716978074	0.817810410767894	0.498755735333055	0.297625693354221	1.77957988455327	-0.537321801438038	0.726748527371904	NA	0.337152887905675	-0.112784660539921	0.0277110310877179	0.117623233548275	0.74921003765747	-0.577044749210374	1.11966588875043	4.66820371779438	-0.114285789129279	0.432471282739002
IMM_SNP_001_CASCADE_rs133377-SNP_17_G_A	chr22	42070933	42070958	rs133377-SNP	rs133377	C/T	basal_eQTL	42070946	42070949	17	G	A	TILE	AAGCCCTTCCCCATTGAGCTCCCGCC	o1	r1	GCCTAGAAGCCCTTCCCCATTGAGCTCCCGCCCTAGGTCTTGATTCGCTTGACGCTGCTG	IMM_SNP_001_CASCADE_rs133377-SNP_17_G_A_o1_r1	13136	-0.34712576941065	-1.1141264941467	-0.379662708223381	-0.5477658993838	-0.736299562887463	4.09735358923572	1.17230714344967	-1.64405304194785	-0.139695238531634	0.605376974149423	0.805679488864635	-0.504611487641265	0.521506201516585	1.70903842091362	-0.507915799087457	0.508740831249952	-0.728381407565126	-0.9542110205003	0.537746731741528	-0.716283599542879	-0.107711576627724	NA	0.318355617766009	-0.5591509001123	-0.304007594129158	0.0839296616255416	0.232926434961123	-0.752529714088379	0.0892263379217163	3.52267949859899	0.604356820971876	0.0757638843874942
IMM_SNP_001_CASCADE_rs133377-SNP_17_G_C	chr22	42070933	42070958	rs133377-SNP	rs133377	C/T	basal_eQTL	42070946	42070949	17	G	C	TILE	AAGCCCTTCCCCATTGCGCTCCCGCC	o1	r1	GCCTAGAAGCCCTTCCCCATTGCGCTCCCGCCCTAGGTCTTGATTCGCTTGACGCTGCTG	IMM_SNP_001_CASCADE_rs133377-SNP_17_G_C_o1_r1	13137	-0.298947873624049	-1.1813983416282	0.30435973453228	-0.623216313601246	0.553440969852109	4.12195684641909	1.14468085540705	-0.848517689707895	-0.432079928192526	-0.391187910074072	-0.020764225176601	-0.44066302327148	1.25974884546138	1.79284374873699	-0.419890221577554	1.13165858501524	-0.785000576974586	-0.624244277984193	0.22676029195884	-0.672306442980405	0.724939058530811	NA	0.380207618789517	0.146293667437575	-0.451387645763239	-0.717733741388329	-0.156400801179926	-0.705483960852843	0.781345838360809	3.54511362187041	0.582380924407828	0.794693814920116
IMM_SNP_001_CASCADE_rs133377-SNP_17_G_T	chr22	42070933	42070958	rs133377-SNP	rs133377	C/T	basal_eQTL	42070946	42070949	17	G	T	TILE	AAGCCCTTCCCCATTGTGCTCCCGCC	o1	r1	GCCTAGAAGCCCTTCCCCATTGTGCTCCCGCCCTAGGTCTTGATTCGCTTGACGCTGCTG	IMM_SNP_001_CASCADE_rs133377-SNP_17_G_T_o1_r1	13138	-0.379710659327747	-0.998880414315553	0.279287001520031	-0.482992640624404	-0.138462925608768	4.65256461036155	0.0117055553381156	-0.803795459198358	-0.0974441169920913	0.404816739881538	1.44116126268947	-0.135167004315394	0.563996031143294	1.91019007551877	0.25805183629525	1.4372111653928	-0.576504715533618	0.0214898442699359	1.2602443598502	-0.472905914363692	0.0585229096719016	NA	0.15932767587771	0.215762125070338	-0.278467771443929	-0.0774063461525473	0.775321837202362	-0.474665023197836	0.129061532889374	4.02894061665988	-0.0817263513887079	1.14734212853308
IMM_SNP_001_CASCADE_rs133377-SNP_18_G_A	chr22	42070933	42070958	rs133377-SNP	rs133377	C/T	basal_eQTL	42070946	42070950	18	G	A	TILE	AAGCCCTTCCCCATTGGACTCCCGCC	o1	r1	GCCTAGAAGCCCTTCCCCATTGGACTCCCGCCCTAGGTCTTGATTCGCTTGACGCTGCTG	IMM_SNP_001_CASCADE_rs133377-SNP_18_G_A_o1_r1	13139	-0.327285223122281	-1.0388959633896	-0.470556391996047	-0.416996520610838	-0.297235829886376	4.25064154867025	0.171682945428093	-1.1644632481987	-0.275523948214004	-0.320668707300139	0.521134796710101	-0.429370522890139	-0.120946871086255	1.74949679721414	-0.5006418316681	0.756035478971108	-0.584374023801243	-1.45418026406805	0.423807241808286	-0.541061885421813	-0.251513496815376	NA	0.182828673894613	-0.282602268849433	-0.386112897715111	-0.661006211682498	-0.00993770231830465	-0.637558335922843	-0.513088230753741	3.66245290145983	-0.191610188467803	0.361174795912501
IMM_SNP_001_CASCADE_rs133377-SNP_18_G_C	chr22	42070933	42070958	rs133377-SNP	rs133377	C/T	basal_eQTL	42070946	42070950	18	G	C	TILE	AAGCCCTTCCCCATTGGCCTCCCGCC	o1	r1	GCCTAGAAGCCCTTCCCCATTGGCCTCCCGCCCTAGGTCTTGATTCGCTTGACGCTGCTG	IMM_SNP_001_CASCADE_rs133377-SNP_18_G_C_o1_r1	13140	-0.425526027406466	-1.6907284403229	0.315137913511976	-0.475059895569509	-0.611294139468229	4.07090219956645	-0.44320743097918	-1.55676197333992	0.289769729930792	0.861716506313034	1.38442142943963	-0.11380986962879	0.588065800732101	1.82270420177412	0.000988973736861488	1.17996189027404	-1.13086536916756	0.919794398748927	0.529152085357782	-0.297995332570249	-0.119722179885266	NA	-0.141492178264844	-0.106278558655008	-0.0444059848847176	0.290136026042429	0.726893344134154	-0.458528540776357	0.151627496858173	3.49856018252152	-0.342426910323391	0.850442253111666
IMM_SNP_001_CASCADE_rs133377-SNP_18_G_T	chr22	42070933	42070958	rs133377-SNP	rs133377	C/T	basal_eQTL	42070946	42070950	18	G	T	TILE	AAGCCCTTCCCCATTGGTCTCCCGCC	o1	r1	GCCTAGAAGCCCTTCCCCATTGGTCTCCCGCCCTAGGTCTTGATTCGCTTGACGCTGCTG	IMM_SNP_001_CASCADE_rs133377-SNP_18_G_T_o1_r1	13141	-0.569763480752191	-1.4403498469836	0.824876672774413	-0.616708157644615	-0.516443824841645	4.13211059561421	0.651188906169717	-1.19861781396447	-0.13181789557968	1.13158091774534	1.01408280606097	-0.13333932529068	0.283195899913256	1.97942114334071	0.363712620303378	0.858266681605004	-1.23594925128613	0.496655499134121	1.36209220079228	-0.74452054380844	-0.144909065294935	NA	0.858288632353016	-0.972213168178023	-0.299245923080134	0.507222164482606	0.410802505865199	-0.473284111812148	-0.13419506457792	3.55437217082646	0.189822647490636	0.479163199620041
IMM_SNP_001_CASCADE_rs133377-SNP_19_C_A	chr22	42070933	42070958	rs133377-SNP	rs133377	C/T	basal_eQTL	42070946	42070951	19	C	A	TILE	AAGCCCTTCCCCATTGGGATCCCGCC	o1	r1	GCCTAGAAGCCCTTCCCCATTGGGATCCCGCCCTAGGTCTTGATTCGCTTGACGCTGCTG	IMM_SNP_001_CASCADE_rs133377-SNP_19_C_A_o1_r1	13142	-0.531544230254444	-0.688335846519228	-0.193291928796257	-0.75580329217996	-0.712167518214039	4.61110778474927	0.617538754672843	-1.28268703763983	-0.914843897486853	-0.745087737630746	-0.767512130238312	-1.15040853471066	-0.836311608273358	1.7227432135818	-1.06808557076203	-0.798521290902594	-1.68484948030307	-1.16878558761031	-0.487255040035716	-1.28306090463832	-0.877107867171714	NA	-0.138932799643666	-1.1612572330219	-0.657456097388627	-1.00242021246157	-0.696625249613357	-0.935434504064217	-1.11779602168078	3.99113881142343	0.163054945383175	-1.43299045916133
IMM_SNP_001_CASCADE_rs133377-SNP_19_C_G	chr22	42070933	42070958	rs133377-SNP	rs133377	C/T	basal_eQTL	42070946	42070951	19	C	G	TILE	AAGCCCTTCCCCATTGGGGTCCCGCC	o1	r1	GCCTAGAAGCCCTTCCCCATTGGGGTCCCGCCCTAGGTCTTGATTCGCTTGACGCTGCTG	IMM_SNP_001_CASCADE_rs133377-SNP_19_C_G_o1_r1	13143	-0.507486418013035	-0.933745177837988	0.498678930457004	-0.702693547630941	-0.271083263594968	4.13007230333994	0.313444036781618	-1.61300756262456	-0.996863619753788	-1.57134946184444	-1.66048082960185	-0.994336675072723	-1.31220377877472	1.83148139724387	-0.804294153956658	-0.707941544275573	-1.59174952621447	-1.84757184222062	-0.642426992759646	-1.15148060304406	-0.761739725405513	NA	-0.556277955333863	-1.38389338205732	-0.636142108683468	-1.46404454071756	0.0545418886049947	-0.888740847016098	-0.656841315680927	3.55251358357505	-0.0788434253186894	-1.32844938522886
IMM_SNP_001_CASCADE_rs133377-SNP_19_C_T	chr22	42070933	42070958	rs133377-SNP	rs133377	C/T	basal_eQTL	42070946	42070951	19	C	T	TILE	AAGCCCTTCCCCATTGGGTTCCCGCC	o1	r1	GCCTAGAAGCCCTTCCCCATTGGGTTCCCGCCCTAGGTCTTGATTCGCTTGACGCTGCTG	IMM_SNP_001_CASCADE_rs133377-SNP_19_C_T_o1_r1	13144	-0.649542420976922	-0.756580809332144	0.202983845952163	-0.537031777483081	-0.882069220695373	4.0018636455898	0.404218002125663	-1.44916745624621	-0.360145390130198	-0.429173075079372	-0.633168755879876	-0.69446282601354	0.11443852919092	1.62806229479633	0.243044215412616	0.968897865015259	-1.42484058306814	-0.842879204956365	-0.206615139679459	-0.881138578146592	-0.453974525907986	NA	0.575573796039964	-0.193800311014574	-0.43726459601702	-0.748290022393472	-0.266449129213922	-0.743092361094103	-0.292408990687142	3.4356083782604	-0.00663541568556465	0.606846298268478
IMM_SNP_001_CASCADE_rs133377-SNP_20_T_A	chr22	42070933	42070958	rs133377-SNP	rs133377	C/T	basal_eQTL	42070946	42070952	20	T	A	TILE	AAGCCCTTCCCCATTGGGCACCCGCC	o1	r1	GCCTAGAAGCCCTTCCCCATTGGGCACCCGCCCTAGGTCTTGATTCGCTTGACGCTGCTG	IMM_SNP_001_CASCADE_rs133377-SNP_20_T_A_o1_r1	13145	-0.602529238800648	-0.339428136994839	-0.0591426014470895	-0.758600528678474	-0.333788504855562	4.43565142157668	0.0473885381913478	-1.18965875798386	-0.298023189828113	0.268586797438647	0.417128915169183	-0.744258843335792	0.135087896040382	1.71795827978869	0.162893235337026	-0.281214357240769	-1.28525812202176	-0.324065742856283	0.215979981314541	-1.10483645697965	-0.03875649120776	NA	0.252723244797512	-0.526236112742674	-0.399713167256801	-0.186993349447617	-0.0987086384449335	-0.934867194399394	-0.273049733151076	3.83115147109553	-0.178231541638103	-0.8359494603561
IMM_SNP_001_CASCADE_rs133377-SNP_20_T_C	chr22	42070933	42070958	rs133377-SNP	rs133377	C/T	basal_eQTL	42070946	42070952	20	T	C	TILE	AAGCCCTTCCCCATTGGGCCCCCGCC	o1	r1	GCCTAGAAGCCCTTCCCCATTGGGCCCCCGCCCTAGGTCTTGATTCGCTTGACGCTGCTG	IMM_SNP_001_CASCADE_rs133377-SNP_20_T_C_o1_r1	13146	-0.350764850111559	-1.17279897531121	0.440513610960969	-0.736450037193096	-0.116106046525828	4.5411624305809	-0.00445810439523505	-1.81669614821863	0.353719497798102	1.39246057283757	3.75076575718181	0.723509011381416	1.11098053367435	2.33796562454472	0.115391268374826	-0.916344320633961	-0.527389593891795	0.680457587832305	0.952894685184882	0.161326920883026	0.186767590365157	NA	0.173570046117202	-1.93222592884214	-0.00574983393345629	0.717080725013038	2.74661182600644	0.174111633238603	0.64187211589334	3.92736015455772	-0.226405708899349	-1.56897390491785
IMM_SNP_001_CASCADE_rs133377-SNP_20_T_G	chr22	42070933	42070958	rs133377-SNP	rs133377	C/T	basal_eQTL	42070946	42070952	20	T	G	TILE	AAGCCCTTCCCCATTGGGCGCCCGCC	o1	r1	GCCTAGAAGCCCTTCCCCATTGGGCGCCCGCCCTAGGTCTTGATTCGCTTGACGCTGCTG	IMM_SNP_001_CASCADE_rs133377-SNP_20_T_G_o1_r1	13147	-0.767723620177299	-0.971982640995537	0.324144603015469	-0.667677883006605	-0.525677456724511	4.07087663137471	0.296356388848782	-1.19652003448289	-0.164079514670666	0.0103905440674098	-0.672414583089629	-0.617032523639904	-0.00897750765354729	1.50139296825445	-0.0175761381034933	0.792646134309225	-1.06433267091302	-0.358657484362613	-0.0479418319029372	-0.918105814618086	-0.0948063910894974	NA	0.268222326525856	-0.140813874086557	-0.318747323305712	-0.394693309981845	-0.134923389465535	-0.838740756960671	-0.4081143708458	3.49853686853666	-0.0924361447935434	0.403428361074015
IMM_SNP_001_CASCADE_rs133377-SNP_21_C_A	chr22	42070933	42070958	rs133377-SNP	rs133377	C/T	basal_eQTL	42070946	42070953	21	C	A	TILE	AAGCCCTTCCCCATTGGGCTACCGCC	o1	r1	GCCTAGAAGCCCTTCCCCATTGGGCTACCGCCCTAGGTCTTGATTCGCTTGACGCTGCTG	IMM_SNP_001_CASCADE_rs133377-SNP_21_C_A_o1_r1	13148	-0.227324462380637	-1.54382636646554	0.0517695108757306	-0.779705757665285	-0.359916757998985	4.40572274978111	0.224240039603025	-0.917053429254979	-0.359114287273532	1.51753291893318	0.640876769404524	-0.813938787193792	0.161714711735691	1.71154557801813	-0.419195895612242	1.01233981021753	-0.49240859874368	-0.122127660711658	0.470718132117043	-1.18023995514207	-0.020072335982769	NA	0.11739446539489	-0.450859772291374	-0.387932974035464	0.817692259877688	0.092264277533683	-0.956449358032233	-0.248086479499342	3.80386144573801	-0.149802571624263	0.65698408043585
IMM_SNP_001_CASCADE_rs133377-SNP_21_C_G	chr22	42070933	42070958	rs133377-SNP	rs133377	C/T	basal_eQTL	42070946	42070953	21	C	G	TILE	AAGCCCTTCCCCATTGGGCTGCCGCC	o1	r1	GCCTAGAAGCCCTTCCCCATTGGGCTGCCGCCCTAGGTCTTGATTCGCTTGACGCTGCTG	IMM_SNP_001_CASCADE_rs133377-SNP_21_C_G_o1_r1	13149	0.0246545475351662	-1.40787829204172	0.164964587861464	-0.860964959681477	-0.41519484598679	3.92479675955775	0.37688304790451	-1.89374985397831	-0.204753501785994	1.10252821341769	0.70722653074023	-0.96296648611274	1.02385134745014	1.83933132167061	0.373082507036655	1.05466239219478	-0.281315273531649	0.130152285757302	0.61583935744386	-1.34484312356646	-0.17011207839716	NA	0.672845955168908	-0.55312909628689	-0.16469248494234	0.483851393359947	0.148895021278995	-1.02789178998454	0.560186494861029	3.36533605583974	0.0349321182885462	0.705829968575889
IMM_SNP_001_CASCADE_rs133377-SNP_21_C_T	chr22	42070933	42070958	rs133377-SNP	rs133377	C/T	basal_eQTL	42070946	42070953	21	C	T	TILE	AAGCCCTTCCCCATTGGGCTTCCGCC	o1	r1	GCCTAGAAGCCCTTCCCCATTGGGCTTCCGCCCTAGGTCTTGATTCGCTTGACGCTGCTG	IMM_SNP_001_CASCADE_rs133377-SNP_21_C_T_o1_r1	13150	-0.351644492240029	-1.08114344905958	0.116846157292789	-0.63222589038985	-0.515091276932907	4.32724959649201	0.993137639787607	-2.12844435032268	1.14710565432563	1.96109353534972	3.03599927381319	-0.194740980492404	0.841475764955077	2.18582176871216	0.649114571148788	0.0512757712151351	1.06015335243085	0.556817391973926	1.84380359396746	-0.639203017488363	0.633842031538969	NA	1.27664474725123	-1.48750139589559	0.4738336900131	1.1745042636204	2.13654546340743	-0.519676417912733	0.38920518121829	3.7323068389124	0.461832770189716	-0.45221163379922
IMM_SNP_001_CASCADE_rs133377-SNP_22_C_A	chr22	42070933	42070958	rs133377-SNP	rs133377	C/T	basal_eQTL	42070946	42070954	22	C	A	TILE	AAGCCCTTCCCCATTGGGCTCACGCC	o1	r1	GCCTAGAAGCCCTTCCCCATTGGGCTCACGCCCTAGGTCTTGATTCGCTTGACGCTGCTG	IMM_SNP_001_CASCADE_rs133377-SNP_22_C_A_o1_r1	13151	-0.27511092314618	-0.21743163028696	0.453150108909119	-0.723999358025236	-0.323170450040026	4.17830170254705	0.405317532008028	-1.255357161381	-0.408330876750037	0.896166192757963	0.484632763451146	-0.583602496640052	-0.245487232935867	1.39908953344167	-0.475976779799544	0.740659249689489	-0.714067297696446	-0.115630353303279	0.711513490696591	-0.97322110855693	-0.33355244847045	NA	0.170387887720216	-0.404867956910365	-0.430269329261614	0.317848273689727	0.00511819665142789	-0.813482544613906	-0.629847691528406	3.59649086182951	-0.00576077212408954	0.343428582415665
IMM_SNP_001_CASCADE_rs133377-SNP_22_C_G	chr22	42070933	42070958	rs133377-SNP	rs133377	C/T	basal_eQTL	42070946	42070954	22	C	G	TILE	AAGCCCTTCCCCATTGGGCTCGCGCC	o1	r1	GCCTAGAAGCCCTTCCCCATTGGGCTCGCGCCCTAGGTCTTGATTCGCTTGACGCTGCTG	IMM_SNP_001_CASCADE_rs133377-SNP_22_C_G_o1_r1	13152	-0.437505875881289	-0.769971756397509	0.63030600358586	-0.628063996705279	0.275619330977057	4.09588941388892	0.810485255714707	-1.20616532550827	-0.567835757608392	-0.644403335899323	-1.4391140144762	-0.33566200378528	-0.562554324634487	1.21447817667201	-0.384469547741323	-0.280194960309918	-1.1942868572536	-1.23885400944959	-0.049173565436608	-0.628900257849085	-0.382720181047424	NA	-0.0909035374765935	-1.12455409676137	-0.562808604449051	-0.921426991247163	0.197429310108496	-0.626149952333468	-0.0855102579265696	3.52134441154216	0.316538190861145	-0.834772940726901
IMM_SNP_001_CASCADE_rs133377-SNP_22_C_T	chr22	42070933	42070958	rs133377-SNP	rs133377	C/T	basal_eQTL	42070946	42070954	22	C	T	TILE	AAGCCCTTCCCCATTGGGCTCTCGCC	o1	r1	GCCTAGAAGCCCTTCCCCATTGGGCTCTCGCCCTAGGTCTTGATTCGCTTGACGCTGCTG	IMM_SNP_001_CASCADE_rs133377-SNP_22_C_T_o1_r1	13153	-0.4511245094683	-0.641160875577441	0.628484144217789	-0.816858278896432	-0.828287220733906	3.91680031800181	0.127993926978336	-1.50630321990091	0.110562468248813	1.63373861229459	0.911534915145702	-0.420317783235086	0.909699920712242	1.55687107393298	0.490557560711873	1.37511307488834	-0.189847907828077	0.369339682224132	1.13267150582804	-1.10806760777424	-0.142130917169668	NA	0.846152959678351	-0.033452247565501	-0.152732616711037	0.91117122252675	0.323275991599963	-0.690112020139561	0.453166900292404	3.35804461656966	0.154069561360685	1.07567267358059
IMM_SNP_001_CASCADE_rs133377-SNP_23_C_A	chr22	42070933	42070958	rs133377-SNP	rs133377	C/T	basal_eQTL	42070946	42070955	23	C	A	TILE	AAGCCCTTCCCCATTGGGCTCCAGCC	o1	r1	GCCTAGAAGCCCTTCCCCATTGGGCTCCAGCCCTAGGTCTTGATTCGCTTGACGCTGCTG	IMM_SNP_001_CASCADE_rs133377-SNP_23_C_A_o1_r1	13154	-0.183637650326911	-0.75672060808705	-0.0784504762671982	-0.612122808327124	-1.18867122464713	4.45638659727059	-0.288423788045052	-1.48922827378668	-0.0259139185151959	1.61820313480879	1.46382477241787	-0.628833550302997	0.191102386937686	1.57568978388959	-0.0828751414752222	0.935930861059237	-0.0889211509958972	1.17675102757314	0.275512592347664	-0.87565079970076	-0.0203423468640173	NA	-0.203882623659266	-0.944474858406995	-0.235229426065822	0.898674069610891	0.794665560313958	-0.809111786933843	-0.220534856402651	3.8500585403549	-0.427477786567278	0.568797991376101
IMM_SNP_001_CASCADE_rs133377-SNP_23_C_G	chr22	42070933	42070958	rs133377-SNP	rs133377	C/T	basal_eQTL	42070946	42070955	23	C	G	TILE	AAGCCCTTCCCCATTGGGCTCCGGCC	o1	r1	GCCTAGAAGCCCTTCCCCATTGGGCTCCGGCCCTAGGTCTTGATTCGCTTGACGCTGCTG	IMM_SNP_001_CASCADE_rs133377-SNP_23_C_G_o1_r1	13155	-0.396401858351814	-1.18770179622996	-0.08054800993935	-0.693212684566249	-0.44229764364974	4.22553935188814	0.864580574963961	-1.05967283541943	0.245692122561671	0.990437653928048	1.3117643345728	-0.633097749575293	0.392910652510694	1.32518718352298	0.712138319043561	1.11403279699074	-0.232429196907344	-0.0607566286809576	0.649179324088409	-0.97321798467174	0.139296614750823	NA	1.32006278762829	-1.2061946708257	-0.071049875876887	0.393682754279104	0.664879175012075	-0.850878913118205	-0.0313349543128515	3.6395638273508	0.378785908838226	0.774351311462088
IMM_SNP_001_CASCADE_rs133377-SNP_23_C_T	chr22	42070933	42070958	rs133377-SNP	rs133377	C/T	basal_eQTL	42070946	42070955	23	C	T	TILE	AAGCCCTTCCCCATTGGGCTCCTGCC	o1	r1	GCCTAGAAGCCCTTCCCCATTGGGCTCCTGCCCTAGGTCTTGATTCGCTTGACGCTGCTG	IMM_SNP_001_CASCADE_rs133377-SNP_23_C_T_o1_r1	13156	-0.725731177183135	-0.843767603203582	0.562378794529218	-0.78755265545628	-0.771462533742272	4.39028301468474	-0.278216534431989	-1.28426071238121	0.040259962365202	0.917594385532924	1.21361770403624	-0.879922840506237	-0.275902591395503	1.58416180390606	0.25654871686753	0.59386157056775	-1.43487064277513	-0.0537908499187153	1.24514377638429	-1.24095919357428	-0.561370855891214	NA	0.363335800448024	-0.766460578647096	-0.195228850400698	0.335085684130692	0.581109217570032	-0.96334828698502	-0.658362791374539	3.78978294719415	-0.0832507414583281	0.174004537884245
IMM_SNP_001_CASCADE_rs133377-SNP_24_G_A	chr22	42070933	42070958	rs133377-SNP	rs133377	C/T	basal_eQTL	42070946	42070956	24	G	A	TILE	AAGCCCTTCCCCATTGGGCTCCCACC	o1	r1	GCCTAGAAGCCCTTCCCCATTGGGCTCCCACCCTAGGTCTTGATTCGCTTGACGCTGCTG	IMM_SNP_001_CASCADE_rs133377-SNP_24_G_A_o1_r1	13157	-0.524971391125989	-0.883240698909821	0.54901474273703	-0.810036380023699	-1.20813385211114	4.08213810993025	0.62464589569653	-1.29326685119114	0.104190107606197	2.04775160985282	1.50695548335905	-0.306096787649429	1.10205928028359	1.56965991132636	1.22356115160023	1.82089871549212	-0.553438550296238	0.350478310402476	1.29631851620484	-0.780227888011913	-0.595028078167379	NA	1.70974740449824	-1.01670082249096	-0.156584560871773	1.2442143326832	0.831478416753709	-0.603811815806069	0.633508235141195	3.50880548444595	0.897445885516883	1.59016858848186
IMM_SNP_001_CASCADE_rs133377-SNP_24_G_C	chr22	42070933	42070958	rs133377-SNP	rs133377	C/T	basal_eQTL	42070946	42070956	24	G	C	TILE	AAGCCCTTCCCCATTGGGCTCCCCCC	o1	r1	GCCTAGAAGCCCTTCCCCATTGGGCTCCCCCCCTAGGTCTTGATTCGCTTGACGCTGCTG	IMM_SNP_001_CASCADE_rs133377-SNP_24_G_C_o1_r1	13158	-0.406226688732506	-1.28223025280836	0.16953070654859	-0.516311308578782	-0.627252752041584	4.13768270606295	1.05706416695131	-1.13038892897558	0.619287170518745	1.64418407948635	5.36243526677347	1.08388744367604	0.163381175103284	2.61224301460437	1.39195052003466	-0.835346428816738	-0.384298557482622	0.252182239506158	1.26687642148291	1.1996627572495	-0.490979729964959	NA	1.91448392185988	-1.13553233914753	0.154779662682777	0.919573835249288	4.12220144626181	0.446397233490498	-0.246524131668396	3.55945301893358	1.06821813177841	-1.47549156573991
IMM_SNP_001_CASCADE_rs133377-SNP_24_G_T	chr22	42070933	42070958	rs133377-SNP	rs133377	C/T	basal_eQTL	42070946	42070956	24	G	T	TILE	AAGCCCTTCCCCATTGGGCTCCCTCC	o1	r1	GCCTAGAAGCCCTTCCCCATTGGGCTCCCTCCCTAGGTCTTGATTCGCTTGACGCTGCTG	IMM_SNP_001_CASCADE_rs133377-SNP_24_G_T_o1_r1	13159	-0.188940864114168	-1.18225817070905	0.0217457453866001	-0.587743689951923	-0.147343425593319	3.94123155712561	0.605533416697254	-1.25849453574134	-0.241096422504137	1.35529367463834	2.2253323313347	-0.485254188196938	-0.547917286037262	1.46254990977323	1.01177785949937	0.73406892459071	-0.359731117225522	0.641952122735861	1.31260445807747	-0.737797940254397	-0.386030025564769	NA	1.41684740189278	0.158855274999712	-0.353927073095446	0.687182679675948	1.44462629206312	-0.739175022857724	-0.527527108589632	3.38032188766804	0.682665648207494	0.335822470795289
IMM_SNP_001_CASCADE_rs133377-SNP_25_C_A	chr22	42070933	42070958	rs133377-SNP	rs133377	C/T	basal_eQTL	42070946	42070957	25	C	A	TILE	AAGCCCTTCCCCATTGGGCTCCCGAC	o1	r1	GCCTAGAAGCCCTTCCCCATTGGGCTCCCGACCTAGGTCTTGATTCGCTTGACGCTGCTG	IMM_SNP_001_CASCADE_rs133377-SNP_25_C_A_o1_r1	13160	-0.760360310651224	-0.982777674377369	-0.0835591874222618	-0.714713874693536	-0.187548019360459	4.04163389266689	-0.151367732198915	-1.99898996410649	0.00725069359650934	1.49270575633696	1.02880122958865	-0.521146895376565	0.465150179107746	1.48388630171042	-0.0713676799353711	1.74921414140949	-1.02197744398052	0.15018375226231	0.517911570190892	-1.00944257580403	0.162499909193092	NA	-0.0976992005621434	-0.00263615195660797	-0.215182187509927	0.797720627353658	0.423364951522139	-0.766293924665588	0.0363912675064984	3.47187230131794	-0.415807482947761	1.50743505656057
IMM_SNP_001_CASCADE_rs133377-SNP_25_C_G	chr22	42070933	42070958	rs133377-SNP	rs133377	C/T	basal_eQTL	42070946	42070957	25	C	G	TILE	AAGCCCTTCCCCATTGGGCTCCCGGC	o1	r1	GCCTAGAAGCCCTTCCCCATTGGGCTCCCGGCCTAGGTCTTGATTCGCTTGACGCTGCTG	IMM_SNP_001_CASCADE_rs133377-SNP_25_C_G_o1_r1	13161	-0.567527229556407	-0.215819570266008	0.23756827281677	-0.655793780225171	-0.29775707780261	4.06834731254901	0.0223904677909197	-1.60691030977071	-0.353465930656718	0.369852055138635	-0.60464697116476	-0.934062821130364	0.227885126467469	1.38745807848529	-0.263105014801771	-0.240306275156886	-1.31099103166781	-0.164163403373759	-0.124893808323896	-1.187429532333	0.0423331341070331	NA	-0.144187946252374	-0.376215362739726	-0.433227017738153	-0.105532872182153	-0.228906095995957	-0.847506951551578	-0.186050189989858	3.4962305458451	-0.310367947066539	-0.788736093209287
IMM_SNP_001_CASCADE_rs133377-SNP_25_C_T	chr22	42070933	42070958	rs133377-SNP	rs133377	C/T	basal_eQTL	42070946	42070957	25	C	T	TILE	AAGCCCTTCCCCATTGGGCTCCCGTC	o1	r1	GCCTAGAAGCCCTTCCCCATTGGGCTCCCGTCCTAGGTCTTGATTCGCTTGACGCTGCTG	IMM_SNP_001_CASCADE_rs133377-SNP_25_C_T_o1_r1	13162	-0.579684570845489	-0.868602340807154	0.0872933185198137	-0.736293197482031	0.129189942082125	4.0601411497434	-0.136480525796527	-1.08865983845067	-0.129642069843439	0.607491116369778	0.487320990750422	-0.327174055925682	0.709638905286403	1.64784961817248	-0.0947174562366207	1.73712354180572	-0.840271922154291	-0.209992727565746	0.637750316680787	-0.81758510569713	0.375216425085583	NA	-0.108210121997926	-0.880126776739548	-0.297930686904793	0.0856303340791423	-0.0387984086992607	-0.619736843859851	0.265605085502111	3.48874787529483	-0.436745132330034	1.49348089667238
IMM_SNP_001_CASCADE_rs133377-SNP_26_C_A	chr22	42070933	42070958	rs133377-SNP	rs133377	C/T	basal_eQTL	42070946	42070958	26	C	A	TILE	AAGCCCTTCCCCATTGGGCTCCCGCA	o1	r1	GCCTAGAAGCCCTTCCCCATTGGGCTCCCGCACTAGGTCTTGATTCGCTTGACGCTGCTG	IMM_SNP_001_CASCADE_rs133377-SNP_26_C_A_o1_r1	13163	-0.557005264106343	-0.85576550094665	0.208890324370688	-0.550045369778822	-0.209002757348542	3.72412591926156	0.862787622903092	-1.4169316079694	-0.0727615644261117	0.833505099355289	0.373180099385925	-0.396298973181394	0.668917613376091	1.27569192987763	-0.299413029459584	1.28487730703048	-0.12955046644981	0.686359422037081	0.438468167536384	-0.670933142461951	0.251296284350852	NA	0.21723330593541	0.0257507307097378	-0.263547741087718	0.26744201698834	-0.136219762440374	-0.671964496517895	0.227427935420942	3.18235726020171	0.358143179906849	0.971528596893948
IMM_SNP_001_CASCADE_rs133377-SNP_26_C_G	chr22	42070933	42070958	rs133377-SNP	rs133377	C/T	basal_eQTL	42070946	42070958	26	C	G	TILE	AAGCCCTTCCCCATTGGGCTCCCGCG	o1	r1	GCCTAGAAGCCCTTCCCCATTGGGCTCCCGCGCTAGGTCTTGATTCGCTTGACGCTGCTG	IMM_SNP_001_CASCADE_rs133377-SNP_26_C_G_o1_r1	13164	-0.367613470782398	-0.801054491262952	0.126905177286747	-0.685410538845615	0.17910363899173	4.26920312816432	-0.465821781125245	-1.31929349708359	-0.257424151827508	0.803733217091924	-0.00661043926690788	-0.587979126742394	0.788551789458458	1.57455559050698	0.777524865173373	1.58916527929793	-0.952676739364595	0.0927886325938074	0.172562814964578	-0.855503423627524	0.560514364047959	NA	0.46638474819469	-0.0209208736949664	-0.375171990740199	0.243492719930805	-0.349036126999542	-0.816789327838721	0.339587733916356	3.67937800854539	0.445097739933542	1.32271738456587
IMM_SNP_001_CASCADE_rs133377-SNP_26_C_T	chr22	42070933	42070958	rs133377-SNP	rs133377	C/T	basal_eQTL	42070946	42070958	26	C	T	TILE	AAGCCCTTCCCCATTGGGCTCCCGCT	o1	r1	GCCTAGAAGCCCTTCCCCATTGGGCTCCCGCTCTAGGTCTTGATTCGCTTGACGCTGCTG	IMM_SNP_001_CASCADE_rs133377-SNP_26_C_T_o1_r1	13165	-0.229625679400473	-1.11923769777893	0.262011222331343	-0.544815011697541	-0.272369068978421	4.34849132086038	-0.0624124818130475	-1.4763679265653	-0.583224193679697	0.933766953244248	1.0635299464737	-0.603813491800027	0.364723575435045	1.73020765646589	0.547583874054366	-1.12148760309314	-0.526461985197878	-0.0737102976810749	1.13684594469365	-0.766325839355603	-0.0421856867469268	NA	0.171781375821675	-1.55228235266378	-0.389971734379784	0.348095329435458	0.453006551234458	-0.74993531754628	-0.0577609889837707	3.75167579723471	0.211902854020746	-1.80573653516258
IMM_SNP_001_CASCADE_rs11003664-REF_1_T_A	chr10	50072667	50072692	rs11003664-REF	rs11003664	G/A	caQTL_eQTL	50072680	50072667	1	T	A	TILE	ATTAGTAGAGATGGGGTTTCACCGTG	o1	r1	GCCTAGATTAGTAGAGATGGGGTTTCACCGTGCTAGGTCTTGATTCGCTTGACGCTGCTG	IMM_SNP_001_CASCADE_rs11003664-REF_1_T_A_o1_r1	13166	0.272863058243026	0.527140838950094	0.183739719517262	0.200855445138714	0.962663698340498	-0.411381319109902	0.457235138048603	-0.11177396226362	0.120953959044471	0.0958596449678326	1.04092336925678	-0.814238483175185	1.33851061172777	-0.561228966229434	0.935721474702506	0.786949876946421	0.935281088514993	0.530632419229349	1.08355998728358	-0.133918028200627	1.22859039113828	-0.481202553380921	1.15984776755661	0.0292158854352259	0.0552075350871581	0.11007875110847	0.433711421070355	-0.09434789421966	0.855186810254157	-0.588545042856782	0.605532989566107	0.39685412252425
IMM_SNP_001_CASCADE_rs11003664-REF_1_T_C	chr10	50072667	50072692	rs11003664-REF	rs11003664	G/A	caQTL_eQTL	50072680	50072667	1	T	C	TILE	CTTAGTAGAGATGGGGTTTCACCGTG	o1	r1	GCCTAGCTTAGTAGAGATGGGGTTTCACCGTGCTAGGTCTTGATTCGCTTGACGCTGCTG	IMM_SNP_001_CASCADE_rs11003664-REF_1_T_C_o1_r1	13167	-0.297438635957786	-0.0981406477073908	-0.464660791558643	-0.380549944787338	0.651097363719184	-0.587528369872459	0.152725587919342	-0.667572564856103	0.187363190616768	0.223808953842546	0.602142954635092	-0.529848895397893	0.723441356807933	-0.26015158860946	1.12816831764053	-0.0409918219656938	0.0902025482446782	0.0857840195980602	0.245239222252748	-0.602332887672269	0.75647139931374	-0.29428082253365	0.636206998650472	-0.190317321970663	-0.106308361924349	-0.223013842488413	0.0592042529860795	-0.605514801793056	0.306882724546871	-0.435743875066119	0.80070314763498	-0.558700707123818
IMM_SNP_001_CASCADE_rs11003664-REF_1_T_G	chr10	50072667	50072692	rs11003664-REF	rs11003664	G/A	caQTL_eQTL	50072680	50072667	1	T	G	TILE	GTTAGTAGAGATGGGGTTTCACCGTG	o1	r1	GCCTAGGTTAGTAGAGATGGGGTTTCACCGTGCTAGGTCTTGATTCGCTTGACGCTGCTG	IMM_SNP_001_CASCADE_rs11003664-REF_1_T_G_o1_r1	13168	-0.13646913606272	-0.239215247688606	-0.456224558666809	-0.071538693504079	1.07053453471882	-0.486519511403553	0.646905676622862	0.0157920126567785	-0.519334808381788	0.686972788351544	0.915921181972402	-0.528901279663234	1.28079145926894	-0.618989826411883	1.34385937194816	0.292697677081188	-0.206588929342093	0.239883675400774	-0.00436271611481239	-0.351769444177225	1.30026334979341	-0.630429857498778	1.83266124868775	-0.00617252605384171	-0.307439811169619	0.149567513330429	0.327019751150273	-0.333834613647674	0.801073773987228	-0.657058713861588	1.01944644589122	-0.173578647399008
IMM_SNP_001_CASCADE_rs11003664-REF_2_T_A	chr10	50072667	50072692	rs11003664-REF	rs11003664	G/A	caQTL_eQTL	50072680	50072668	2	T	A	TILE	TATAGTAGAGATGGGGTTTCACCGTG	o1	r1	GCCTAGTATAGTAGAGATGGGGTTTCACCGTGCTAGGTCTTGATTCGCTTGACGCTGCTG	IMM_SNP_001_CASCADE_rs11003664-REF_2_T_A_o1_r1	13169	-0.118609114671256	0.0774145352470902	-0.322624697477294	-0.204899552270937	0.375640812460937	-0.60302738142285	0.343780158294846	-0.592132614184479	0.369481758142787	-0.181124147747354	1.15480081087916	-0.299321269872965	0.9456752316435	-0.217470154828624	1.14840314566216	0.00362384269380449	0.628117519616617	-0.0221744571947474	0.319752587619186	-0.382656165250264	0.757474799291411	-0.397446213404034	1.09935194465005	-0.658191563693213	0.00377808673830385	-0.374507069736182	0.530907915602699	-0.451084400024538	0.486894583777111	-0.397201891897554	0.821224318692847	-0.507208296608246
IMM_SNP_001_CASCADE_rs11003664-REF_2_T_C	chr10	50072667	50072692	rs11003664-REF	rs11003664	G/A	caQTL_eQTL	50072680	50072668	2	T	C	TILE	TCTAGTAGAGATGGGGTTTCACCGTG	o1	r1	GCCTAGTCTAGTAGAGATGGGGTTTCACCGTGCTAGGTCTTGATTCGCTTGACGCTGCTG	IMM_SNP_001_CASCADE_rs11003664-REF_2_T_C_o1_r1	13170	-0.138390420975312	-0.532472754733653	0.216627668552414	-0.38109090789193	0.48566213437629	-0.590573070351402	1.05232386178276	-0.379403029844277	0.132124646032411	-0.608361916528707	1.18773157665994	-0.516093575647284	0.404926523225514	-0.503825036388363	1.67180233374307	-0.0134753956954765	0.241679112772825	-0.799468385158908	0.908660035324661	-0.631816341494134	0.576197370199924	-0.536247818673421	1.97481321756782	-0.246952934066364	-0.139698780513693	-0.892434311132199	0.559014930921604	-0.605990412171075	0.133994786006352	-0.655784700572257	1.35203012829384	-0.526943091760671
IMM_SNP_001_CASCADE_rs11003664-REF_2_T_G	chr10	50072667	50072692	rs11003664-REF	rs11003664	G/A	caQTL_eQTL	50072680	50072668	2	T	G	TILE	TGTAGTAGAGATGGGGTTTCACCGTG	o1	r1	GCCTAGTGTAGTAGAGATGGGGTTTCACCGTGCTAGGTCTTGATTCGCTTGACGCTGCTG	IMM_SNP_001_CASCADE_rs11003664-REF_2_T_G_o1_r1	13171	-0.217053962986329	-0.303816172750316	-0.490196751597203	0.286747820399404	0.233820047863955	-0.712885859902079	0.060646136615214	-0.230390828190378	0.329750085982365	0.14940041309051	0.193254048789062	-0.453344521535547	1.09650238877153	-0.687350655001957	0.654531494506844	0.423601975632934	0.385618924940366	-0.404416656277818	-0.646906489452013	-0.0953231195859354	0.529863925393912	-0.790489438175107	1.10963377170531	-0.236637345974457	-0.0202387872520144	-0.282870059516421	-0.289789961629225	-0.0188320138943595	0.628298521222785	-0.821511122508476	0.320363890170464	-0.0224976777278676
IMM_SNP_001_CASCADE_rs11003664-REF_3_T_A	chr10	50072667	50072692	rs11003664-REF	rs11003664	G/A	caQTL_eQTL	50072680	50072669	3	T	A	TILE	TTAAGTAGAGATGGGGTTTCACCGTG	o1	r1	GCCTAGTTAAGTAGAGATGGGGTTTCACCGTGCTAGGTCTTGATTCGCTTGACGCTGCTG	IMM_SNP_001_CASCADE_rs11003664-REF_3_T_A_o1_r1	13172	-0.0531312448730008	-0.0255777653609255	0.0690329470649117	0.491929467850185	0.714794364786533	-0.738489937910191	0.115597732805992	-0.523859252993326	0.0887984670313495	0.796278992651558	1.2093332096518	-0.0797777689652634	1.35031259719461	-0.655520735507238	1.54432447752956	0.917045488113013	0.332648351518431	0.677931046265483	0.873247602343921	0.406323242892989	0.853348011588078	-0.742137751607709	1.48784397091171	0.289842356423402	-0.165888450491566	0.237496342749253	0.577452322674272	0.161562027914523	0.866251443748977	-0.792768221608716	1.22274833303215	0.547001759404477
IMM_SNP_001_CASCADE_rs11003664-REF_3_T_C	chr10	50072667	50072692	rs11003664-REF	rs11003664	G/A	caQTL_eQTL	50072680	50072669	3	T	C	TILE	TTCAGTAGAGATGGGGTTTCACCGTG	o1	r1	GCCTAGTTCAGTAGAGATGGGGTTTCACCGTGCTAGGTCTTGATTCGCTTGACGCTGCTG	IMM_SNP_001_CASCADE_rs11003664-REF_3_T_C_o1_r1	13173	-0.128859614990786	-0.498145099511069	-0.345086456031259	-0.00722037110340443	0.655760464167406	-0.337330002412702	0.718092864366434	-0.126284541137678	-0.344359853601578	0.235571440559073	1.413110595004	-0.56101998293536	0.480610462475164	-0.345748200928718	1.86370528044562	-0.205233904989351	-0.134078435177992	-0.297566639216765	1.54456644153919	-0.0635953298191372	0.657619135095102	-0.319798477588122	1.7479481657921	-0.255614819668068	-0.300698165480835	-0.213551784093264	0.751380075520009	-0.277286465777832	0.311755893501892	-0.513038916470663	1.54664869345202	-0.748257913713281
IMM_SNP_001_CASCADE_rs11003664-REF_3_T_G	chr10	50072667	50072692	rs11003664-REF	rs11003664	G/A	caQTL_eQTL	50072680	50072669	3	T	G	TILE	TTGAGTAGAGATGGGGTTTCACCGTG	o1	r1	GCCTAGTTGAGTAGAGATGGGGTTTCACCGTGCTAGGTCTTGATTCGCTTGACGCTGCTG	IMM_SNP_001_CASCADE_rs11003664-REF_3_T_G_o1_r1	13174	-0.332468229480291	-0.470166541910882	-0.0381137641859324	0.412244774307945	0.329228261734807	-0.599464121229748	0.0594820049663671	-0.190792431000882	-0.0679187290083768	0.443507987831156	0.428527458820935	-0.326021155849723	0.697004969932695	-0.513251148143762	1.15925824868576	0.687210692817793	-0.0939029832456513	0.0641134895210262	0.274822440459965	0.0599644092002389	0.600357453671028	-0.568855653833394	1.53533326655803	0.204542830818261	-0.260620359438288	-0.0462820731732597	-0.0889797714284253	0.0915038910539397	0.25376047980599	-0.664296622699501	0.832233032271242	0.281741839588752
IMM_SNP_001_CASCADE_rs11003664-REF_4_A_C	chr10	50072667	50072692	rs11003664-REF	rs11003664	G/A	caQTL_eQTL	50072680	50072670	4	A	C	TILE	TTTCGTAGAGATGGGGTTTCACCGTG	o1	r1	GCCTAGTTTCGTAGAGATGGGGTTTCACCGTGCTAGGTCTTGATTCGCTTGACGCTGCTG	IMM_SNP_001_CASCADE_rs11003664-REF_4_A_C_o1_r1	13175	8.46162339699241	6.08018784171454	3.52000386582929	1.74682383243235	2.16649967167805	-0.354766479589043	-0.603573170913716	-1.89031085879286	-0.10073384953059	0.0607726234171148	0.689942088519322	-0.742785585504858	2.83935677873101	-0.473264112069604	1.53171005234546	0.0278259198448886	NA	4.71295650564686	2.56607833021248	-0.914158781155137	2.70137122127762	-0.462480775275447	1.7889248910151	-0.149483487273625	7.31002952879057	6.09355763118886	3.33433319048221	1.26485498458342	2.26226469699282	-0.536921622456104	1.20995540112668	-0.47927588090842
IMM_SNP_001_CASCADE_rs11003664-REF_4_A_G	chr10	50072667	50072692	rs11003664-REF	rs11003664	G/A	caQTL_eQTL	50072680	50072670	4	A	G	TILE	TTTGGTAGAGATGGGGTTTCACCGTG	o1	r1	GCCTAGTTTGGTAGAGATGGGGTTTCACCGTGCTAGGTCTTGATTCGCTTGACGCTGCTG	IMM_SNP_001_CASCADE_rs11003664-REF_4_A_G_o1_r1	13176	-0.0285024678899349	-0.0878973770763898	-0.175864374623035	0.888916540689577	0.545272196202331	-0.717983487130029	-0.462222454420586	0.100719637997326	-0.0377817573190436	0.16969360261302	1.1187891704582	-0.775402171787045	1.31623185443668	-0.527306536273327	1.77329489945899	-0.205807189563601	0.169881371399992	0.0217374817076591	0.508230528905903	0.708144199792562	0.807505619523681	-0.693565453287709	1.33126547453783	-0.0209914667471562	-0.211786876360877	-0.266545675998436	0.500171317015565	0.510589845485558	0.83429996161003	-0.676988851725803	1.45495891523149	-0.556505272581745
IMM_SNP_001_CASCADE_rs11003664-REF_4_A_T	chr10	50072667	50072692	rs11003664-REF	rs11003664	G/A	caQTL_eQTL	50072680	50072670	4	A	T	TILE	TTTTGTAGAGATGGGGTTTCACCGTG	o1	r1	GCCTAGTTTTGTAGAGATGGGGTTTCACCGTGCTAGGTCTTGATTCGCTTGACGCTGCTG	IMM_SNP_001_CASCADE_rs11003664-REF_4_A_T_o1_r1	13177	-0.272655206076726	-0.373799041522415	-0.608552161272652	2.52280761059383	0.337825809620305	0.130217599092049	1.51285268468856	-0.705635635445063	0.315417611464787	0.305911837201862	0.653740715177802	-0.583126706359253	0.600891290877511	-0.398273534352274	0.889628405197534	0.907694374788528	-0.0676292058677068	-0.231289759123357	-0.0177877641489823	NA	0.469765021408497	0.0328286139516319	1.93912563422759	-0.209427983001487	-0.0289024355643297	-0.156968090813784	0.103243892259864	1.94709363438399	0.163651689588214	-0.0946959234471938	0.875250745558024	0.53620933101062
IMM_SNP_001_CASCADE_rs11003664-REF_5_G_A	chr10	50072667	50072692	rs11003664-REF	rs11003664	G/A	caQTL_eQTL	50072680	50072671	5	G	A	TILE	TTTAATAGAGATGGGGTTTCACCGTG	o1	r1	GCCTAGTTTAATAGAGATGGGGTTTCACCGTGCTAGGTCTTGATTCGCTTGACGCTGCTG	IMM_SNP_001_CASCADE_rs11003664-REF_5_G_A_o1_r1	13178	-0.177903440596595	0.260035229269591	0.0520293326716071	0.0602482478933999	0.444336169531794	-0.0139069091083607	1.45953072237207	-0.225467711291667	-0.303309337440352	0.411786552839287	0.0333394763572852	-0.253984784952576	0.689908010747883	-0.419966251030445	0.399557120421429	0.892460419823624	-0.4149172821267	0.500470992745692	0.0919415017248263	0.088453194679177	0.574440164129103	-0.322004861537334	1.48008611067415	0.988811203158239	-0.34414848151667	-0.0717996425023048	-0.426279995507486	-0.217968602668186	0.247106916934869	-0.226113766186629	0.832834698688055	0.518627320996529
IMM_SNP_001_CASCADE_rs11003664-REF_5_G_C	chr10	50072667	50072692	rs11003664-REF	rs11003664	G/A	caQTL_eQTL	50072680	50072671	5	G	C	TILE	TTTACTAGAGATGGGGTTTCACCGTG	o1	r1	GCCTAGTTTACTAGAGATGGGGTTTCACCGTGCTAGGTCTTGATTCGCTTGACGCTGCTG	IMM_SNP_001_CASCADE_rs11003664-REF_5_G_C_o1_r1	13179	-0.135700844468984	-0.703065599859538	0.701278282844579	-0.199374775210689	0.210690081185357	-0.528436135180091	-0.0296959473792979	-0.622587042094735	-0.01439703896311	0.40079311594266	0.530482429086178	-0.760166478157122	1.46449405230313	-0.743316117213716	1.08329436873896	0.27735041840268	0.00901359751482282	-0.435628729342406	0.826860055496664	-0.690680380719237	0.724363012330752	-0.668600142687481	1.51881904723614	0.202902325827918	-0.228267739584385	-0.0806430566872581	0.274473080363702	-0.446227060801593	0.973299190607425	-0.69527977938622	0.755194187515985	-0.191291424967012
IMM_SNP_001_CASCADE_rs11003664-REF_5_G_T	chr10	50072667	50072692	rs11003664-REF	rs11003664	G/A	caQTL_eQTL	50072680	50072671	5	G	T	TILE	TTTATTAGAGATGGGGTTTCACCGTG	o1	r1	GCCTAGTTTATTAGAGATGGGGTTTCACCGTGCTAGGTCTTGATTCGCTTGACGCTGCTG	IMM_SNP_001_CASCADE_rs11003664-REF_5_G_T_o1_r1	13180	-0.135685781197647	-0.0378880125095042	-0.50725275316628	0.595793802928876	0.545226678193566	-0.351026147289011	-0.289082341347013	-0.157250060960972	0.304311252173027	0.828769865793892	0.839406913998454	-0.575506142281787	0.987223736036144	-0.358558417953129	0.860798046101804	1.24560308530905	0.323142660697792	0.435039568152637	0.392725886205315	0.350805836224239	0.836831722678198	-0.337199137019653	1.08997579532119	0.346483587642495	-0.0356159720730479	0.263632868671969	0.261713413715703	0.252878709681258	0.525847264633594	-0.524606737070969	0.529549319583169	0.926200921894735
IMM_SNP_001_CASCADE_rs11003664-REF_6_T_A	chr10	50072667	50072692	rs11003664-REF	rs11003664	G/A	caQTL_eQTL	50072680	50072672	6	T	A	TILE	TTTAGAAGAGATGGGGTTTCACCGTG	o1	r1	GCCTAGTTTAGAAGAGATGGGGTTTCACCGTGCTAGGTCTTGATTCGCTTGACGCTGCTG	IMM_SNP_001_CASCADE_rs11003664-REF_6_T_A_o1_r1	13181	0.17666497275391	0.0892139176146822	-0.233939455827556	0.506633189962319	0.742142066012124	-0.552207146899781	0.595691020530631	-0.536724318960228	-0.31561438097937	0.537497396390247	0.675927819019022	-0.522488508211348	0.905228720257896	-0.688146864000575	1.53570765682537	0.107747906809244	-0.22743203163695	0.250112971868979	-0.0355981986574997	0.460100655432305	0.901594052054946	-0.683761268746981	1.12059472179456	-0.0526943272787257	-0.0300190385928802	0.0293255167645008	0.122180994169326	0.174489421248174	0.4489750467735	-0.71695503170064	1.2140095757046	-0.387035279016757
IMM_SNP_001_CASCADE_rs11003664-REF_6_T_C	chr10	50072667	50072692	rs11003664-REF	rs11003664	G/A	caQTL_eQTL	50072680	50072672	6	T	C	TILE	TTTAGCAGAGATGGGGTTTCACCGTG	o1	r1	GCCTAGTTTAGCAGAGATGGGGTTTCACCGTGCTAGGTCTTGATTCGCTTGACGCTGCTG	IMM_SNP_001_CASCADE_rs11003664-REF_6_T_C_o1_r1	13182	-0.136536932596484	-0.738108021351849	0.209052400540636	0.364693457174225	0.281861790107409	-0.575426972736433	1.28776794825124	-0.15307881084162	-0.22944490361907	0.302537095123308	1.36598998334469	-0.803630890525729	0.968359175465647	-0.502556177927807	1.07303419355157	0.580395675881044	-0.158524348436908	-0.841304171474809	1.02509742613423	0.178174945704087	0.390792826955632	-0.556984168870925	1.941677576252	0.0329895424309245	-0.307499875424023	-0.159682823453692	0.711161765306361	0.0496971583482504	0.50816130413653	-0.654638902104446	0.744788820597173	0.158463104567961
IMM_SNP_001_CASCADE_rs11003664-REF_6_T_G	chr10	50072667	50072692	rs11003664-REF	rs11003664	G/A	caQTL_eQTL	50072680	50072672	6	T	G	TILE	TTTAGGAGAGATGGGGTTTCACCGTG	o1	r1	GCCTAGTTTAGGAGAGATGGGGTTTCACCGTGCTAGGTCTTGATTCGCTTGACGCTGCTG	IMM_SNP_001_CASCADE_rs11003664-REF_6_T_G_o1_r1	13183	-0.482740880028927	-0.16007624752151	-0.186321959237584	0.179933606077871	0.278961735273308	-0.266818453349788	0.179365893302305	-0.558585354756384	-0.323208677407019	0.550283045298173	0.839628550855443	-0.477251479981315	0.611757776710106	-0.465267177688202	1.52635658537983	0.503009152798382	-0.819332465571213	0.20567732700397	-0.285404421589155	0.0472922463563729	0.486338194581413	-0.34775335459631	2.27058913428452	-0.159063903702766	-0.414937210159527	0.0396106341467528	0.261902584856639	-0.112742205587912	0.173839270606017	-0.456727490133498	1.20452617725401	0.0691487651905949
IMM_SNP_001_CASCADE_rs11003664-REF_7_A_C	chr10	50072667	50072692	rs11003664-REF	rs11003664	G/A	caQTL_eQTL	50072680	50072673	7	A	C	TILE	TTTAGTCGAGATGGGGTTTCACCGTG	o1	r1	GCCTAGTTTAGTCGAGATGGGGTTTCACCGTGCTAGGTCTTGATTCGCTTGACGCTGCTG	IMM_SNP_001_CASCADE_rs11003664-REF_7_A_C_o1_r1	13184	-0.101123973748849	-1.37146788190482	-0.642380955487116	0.204801781917518	1.44755208350425	-0.558481387562858	1.48849376377527	-0.877494626936828	0.267106741621058	0.126719106902635	0.820036313619845	-0.763353869800801	1.41257266368823	-0.554405721276409	1.25729880062768	0.780007090102357	0.113914521431712	-0.824829262169349	-0.318615875714087	-0.25506127713497	1.59433774839419	-0.601952996020742	2.2124136895735	-0.309105989796638	-0.0581052355047588	-0.301115507847203	0.245180249403573	-0.0908783069017286	1.1392170174991	-0.701459827504963	0.931660955990552	0.388841223175445
IMM_SNP_001_CASCADE_rs11003664-REF_7_A_G	chr10	50072667	50072692	rs11003664-REF	rs11003664	G/A	caQTL_eQTL	50072680	50072673	7	A	G	TILE	TTTAGTGGAGATGGGGTTTCACCGTG	o1	r1	GCCTAGTTTAGTGGAGATGGGGTTTCACCGTGCTAGGTCTTGATTCGCTTGACGCTGCTG	IMM_SNP_001_CASCADE_rs11003664-REF_7_A_G_o1_r1	13185	-0.255911049223022	-0.130107373958403	0.839736834668729	0.40346975404073	0.511809330034016	-0.683493277414052	0.18418516961872	-0.229322232658704	0.133634942148489	0.346524518645936	0.653656045080241	-0.546972649218739	0.940901998910609	-0.446210833180721	1.63493602283898	0.806073508622602	0.296045920911734	0.264478243345026	1.14159886323651	0.19184276880751	0.773667260181297	-0.490467029544848	2.47953398064776	0.500782018752264	-0.138785841552517	-0.124298165425691	0.424776395517525	0.0837889643408304	0.482419568033079	-0.603758199735814	1.31464212225164	0.418925336756601
IMM_SNP_001_CASCADE_rs11003664-REF_7_A_T	chr10	50072667	50072692	rs11003664-REF	rs11003664	G/A	caQTL_eQTL	50072680	50072673	7	A	T	TILE	TTTAGTTGAGATGGGGTTTCACCGTG	o1	r1	GCCTAGTTTAGTTGAGATGGGGTTTCACCGTGCTAGGTCTTGATTCGCTTGACGCTGCTG	IMM_SNP_001_CASCADE_rs11003664-REF_7_A_T_o1_r1	13186	-0.263735546059529	-0.244093838824363	-0.144021749499338	1.33254513321366	0.890063636690578	-0.756911566472148	0.68923528210761	-0.587242078217397	0.447978152052888	0.628443329893912	1.7812133312739	-0.615091492276858	0.311953523505853	-0.0296732453940453	1.48218921221072	0.710232575884364	-0.0987002528221979	0.506691252990418	0.719475673284185	2.35488831735728	0.886920825506211	-0.19714761909448	1.53288096500987	0.646059675647924	0.0512273356302554	0.102484854101206	1.06556254294707	0.900624509217378	0.556614214501188	-0.227618429455718	1.15973379162014	0.308312154359418
IMM_SNP_001_CASCADE_rs11003664-REF_8_G_A	chr10	50072667	50072692	rs11003664-REF	rs11003664	G/A	caQTL_eQTL	50072680	50072674	8	G	A	TILE	TTTAGTAAAGATGGGGTTTCACCGTG	o1	r1	GCCTAGTTTAGTAAAGATGGGGTTTCACCGTGCTAGGTCTTGATTCGCTTGACGCTGCTG	IMM_SNP_001_CASCADE_rs11003664-REF_8_G_A_o1_r1	13187	-0.208079644026113	-0.696443117782888	-0.539455724961351	0.424947870031369	0.403385058140071	-0.421000300877915	0.0226056259589712	-1.24844291366898	-0.15488026205378	0.654973039611025	1.08627483139487	-0.428221920218127	1.12891761859284	-0.213777927866057	0.69928340248122	0.523132852032457	-0.289098376896757	-0.370417318969988	0.538686034450676	-0.0545017469111069	0.730263709359373	-0.221743947179156	0.665010486583082	-0.0964747052874569	-0.3131865885344	0.123826060990472	0.472419729572366	0.10267234987813	0.65868854658174	-0.39386775485388	0.3657490823612	0.0923741903851133
IMM_SNP_001_CASCADE_rs11003664-REF_8_G_C	chr10	50072667	50072692	rs11003664-REF	rs11003664	G/A	caQTL_eQTL	50072680	50072674	8	G	C	TILE	TTTAGTACAGATGGGGTTTCACCGTG	o1	r1	GCCTAGTTTAGTACAGATGGGGTTTCACCGTGCTAGGTCTTGATTCGCTTGACGCTGCTG	IMM_SNP_001_CASCADE_rs11003664-REF_8_G_C_o1_r1	13188	-0.197939326382275	-0.504346337292158	0.0510647995191816	0.548088735987856	0.225932834766716	-0.411752286829168	0.384322189395906	-0.271929873710846	0.494786062459067	0.443304856083523	-0.226489006587948	-0.457931895568387	1.09947489452434	-0.293171790329416	0.845713966009563	0.368072153104179	0.81794087582323	-0.0868369507732643	-0.0791249370862816	0.645355851585224	0.981863242464058	-0.325313483854234	0.723547127292382	-0.138254575787895	0.0795216314614576	-0.0464454777750526	-0.431364448730516	0.210936801390858	0.631085313903431	-0.465561618899377	0.514251784684795	-0.0865864779134038
IMM_SNP_001_CASCADE_rs11003664-REF_8_G_T	chr10	50072667	50072692	rs11003664-REF	rs11003664	G/A	caQTL_eQTL	50072680	50072674	8	G	T	TILE	TTTAGTATAGATGGGGTTTCACCGTG	o1	r1	GCCTAGTTTAGTATAGATGGGGTTTCACCGTGCTAGGTCTTGATTCGCTTGACGCTGCTG	IMM_SNP_001_CASCADE_rs11003664-REF_8_G_T_o1_r1	13189	-0.176630554271279	-0.748086777375201	-0.121018704943319	0.419233498599537	-0.0954956118737349	-0.601794349743925	0.494826146205528	-1.03526601933587	-0.0311178031549557	0.402845895925207	0.553647128102158	-0.721202278729834	0.73770632894993	-0.382752325550247	0.78347664418181	0.315059103769379	-0.0467357482256037	0.355439856072937	0.606735712069293	0.109585094228566	0.269179390465096	-0.513824179238849	1.31761115733285	-0.114051860744909	-0.238375053593117	-0.0789917456562357	0.0178121715404786	0.0976483208200116	0.291918942340304	-0.546454203212291	0.451133742562287	-0.147770587123993
IMM_SNP_001_CASCADE_rs11003664-REF_9_A_C	chr10	50072667	50072692	rs11003664-REF	rs11003664	G/A	caQTL_eQTL	50072680	50072675	9	A	C	TILE	TTTAGTAGCGATGGGGTTTCACCGTG	o1	r1	GCCTAGTTTAGTAGCGATGGGGTTTCACCGTGCTAGGTCTTGATTCGCTTGACGCTGCTG	IMM_SNP_001_CASCADE_rs11003664-REF_9_A_C_o1_r1	13190	-0.320693100855225	-0.42286075547567	-0.339358473677301	0.344074606626893	2.24649257949489	-0.687587690703829	0.433212562953278	-0.340455655758524	0.0788598781465217	0.851701645928916	0.772730630617919	-0.446232223710143	2.40657718236085	0.0368322149694412	1.37846131338056	0.560442980964568	-0.743025879785639	-0.548301045861853	0.114903487743222	0.161610177937655	2.58997939994442	0.0124597718815858	0.951974956086415	0.485671867609879	-0.171896096883208	0.28207980493396	0.204803977389203	0.0315692320258984	1.97414906865289	-0.167562988321543	1.05453803937101	0.135435041098051
IMM_SNP_001_CASCADE_rs11003664-REF_9_A_G	chr10	50072667	50072692	rs11003664-REF	rs11003664	G/A	caQTL_eQTL	50072680	50072675	9	A	G	TILE	TTTAGTAGGGATGGGGTTTCACCGTG	o1	r1	GCCTAGTTTAGTAGGGATGGGGTTTCACCGTGCTAGGTCTTGATTCGCTTGACGCTGCTG	IMM_SNP_001_CASCADE_rs11003664-REF_9_A_G_o1_r1	13191	-0.202154766398266	-0.475221253842732	-1.19638752168069	0.277137833905969	0.389192944047818	-0.757008130795984	0.193538446947464	0.0641891630518745	-0.287243361474172	0.906931023158449	1.29844862524472	-0.412991129076521	0.797640997329769	-0.269005935101022	1.64567752552563	0.829472647447493	-0.438766787295119	0.136712920566719	-0.914386026951688	0.149305086896331	0.808870445311627	-0.453920367929635	2.30805172264029	0.591241948193329	-0.36563391331883	0.326507790704965	0.653513971768462	-0.0272810361476551	0.348109075866564	-0.443739484473216	1.3255356279348	0.44593105484413
IMM_SNP_001_CASCADE_rs11003664-REF_9_A_T	chr10	50072667	50072692	rs11003664-REF	rs11003664	G/A	caQTL_eQTL	50072680	50072675	9	A	T	TILE	TTTAGTAGTGATGGGGTTTCACCGTG	o1	r1	GCCTAGTTTAGTAGTGATGGGGTTTCACCGTGCTAGGTCTTGATTCGCTTGACGCTGCTG	IMM_SNP_001_CASCADE_rs11003664-REF_9_A_T_o1_r1	13192	-0.281459900731921	-1.39944326622201	-0.612577396279706	1.15368185344633	0.831347934287281	-0.574013461248428	0.820911748985335	-0.212703221417765	0.196961073892791	1.02358650637938	1.59456516992122	-0.311022045273097	1.14948449210617	0.223918038877368	1.30025969301171	0.436168625897173	0.0773475643916826	0.267561341776942	-0.487614233097843	1.04456171073791	1.09000785245121	0.067354377481388	1.68798273560876	-0.304598547374481	-0.10050666416838	0.420348576327254	0.906254898378215	0.743369363012538	0.677970464713124	0.00137835308611287	0.97522978793066	-0.00799409206686
IMM_SNP_001_CASCADE_rs11003664-REF_10_G_A	chr10	50072667	50072692	rs11003664-REF	rs11003664	G/A	caQTL_eQTL	50072680	50072676	10	G	A	TILE	TTTAGTAGAAATGGGGTTTCACCGTG	o1	r1	GCCTAGTTTAGTAGAAATGGGGTTTCACCGTGCTAGGTCTTGATTCGCTTGACGCTGCTG	IMM_SNP_001_CASCADE_rs11003664-REF_10_G_A_o1_r1	13193	-0.180788673621449	-1.40031413865533	-0.0637114533134704	0.267601568019073	-0.104477551637484	-0.833420250942298	0.33703639521432	-1.549964968722	-0.604691940716219	0.382014439304508	0.0384377003355186	-0.52554557838604	0.690495274748635	0.185674561664709	0.696577029582377	0.906541219359833	-0.477754239053707	-0.405813480054955	-0.0290938689783924	-0.481177309858096	0.668934325405041	-0.156337593622745	1.23373080649778	-0.538379699308839	-0.346704650111154	-0.0957491256007415	-0.421928567411058	-0.0356652438410557	0.247657490476184	-0.0331560878749484	0.363004411581485	0.534878436286181
IMM_SNP_001_CASCADE_rs11003664-REF_10_G_C	chr10	50072667	50072692	rs11003664-REF	rs11003664	G/A	caQTL_eQTL	50072680	50072676	10	G	C	TILE	TTTAGTAGACATGGGGTTTCACCGTG	o1	r1	GCCTAGTTTAGTAGACATGGGGTTTCACCGTGCTAGGTCTTGATTCGCTTGACGCTGCTG	IMM_SNP_001_CASCADE_rs11003664-REF_10_G_C_o1_r1	13194	-0.216414007303831	-0.40093061577953	0.0344484220679712	0.0489397741682674	0.923639488990948	-0.360999750707215	0.30677679951478	-0.291618718163659	-0.0193916180885031	0.638614912904338	1.00121936042682	-0.382230090349787	0.879938291097495	-0.261313317191727	0.791223615063924	0.538269621733272	-0.166609888414966	0.538030293582151	1.20867112733181	-0.0901895373766863	0.932486409013394	-0.278754938307795	1.1432735609604	0.25626927393354	-0.231286846784427	0.110667147075065	0.399823318016982	-0.227910921132392	0.591702628933887	-0.436792933626196	0.458990340823575	0.109844035679642
IMM_SNP_001_CASCADE_rs11003664-REF_10_G_T	chr10	50072667	50072692	rs11003664-REF	rs11003664	G/A	caQTL_eQTL	50072680	50072676	10	G	T	TILE	TTTAGTAGATATGGGGTTTCACCGTG	o1	r1	GCCTAGTTTAGTAGATATGGGGTTTCACCGTGCTAGGTCTTGATTCGCTTGACGCTGCTG	IMM_SNP_001_CASCADE_rs11003664-REF_10_G_T_o1_r1	13195	-0.358588857825261	-0.485193815383013	-1.20671783783175	0.421220159984035	0.0557696156942749	-0.818135233652622	0.0334900253238578	-0.93536063340283	0.200015689199606	0.656818577242201	0.404468460151604	-0.466998676774717	1.04306163289028	-0.178204850339608	0.457332139868016	0.839542292487067	-0.0186192239651528	0.159754995480896	-1.37245617261446	0.0456980465694154	0.53933381093981	-0.548006006936385	0.660029452976478	-0.385039443701463	-0.09866022008678	0.125310660740294	-0.109514570061959	0.0993949774109284	0.578196580394799	-0.36174472538119	0.120373967611253	0.45755276439572
IMM_SNP_001_CASCADE_rs11003664-REF_11_A_C	chr10	50072667	50072692	rs11003664-REF	rs11003664	G/A	caQTL_eQTL	50072680	50072677	11	A	C	TILE	TTTAGTAGAGCTGGGGTTTCACCGTG	o1	r1	GCCTAGTTTAGTAGAGCTGGGGTTTCACCGTGCTAGGTCTTGATTCGCTTGACGCTGCTG	IMM_SNP_001_CASCADE_rs11003664-REF_11_A_C_o1_r1	13196	-0.264440126434392	-0.268931503602501	0.0507104515485337	-0.0514675901267212	1.2271327002266	-0.428470164592469	0.626856197962481	-0.0860220077697566	0.277864075149191	0.738790801001008	0.946831777741778	-0.460009636828652	1.16815281629766	-0.505009004737675	1.13018526150103	0.776323181716742	0.516330876109422	0.53210550836896	0.0895691671299927	-0.400007928048557	1.29508674414863	-0.48360249764799	1.18199801961378	0.689820563805277	-0.0516026769722651	0.191251306343417	0.353402514144304	-0.316188262198653	0.908867938039961	-0.60412725879124	0.802748633266545	0.38458950297041
IMM_SNP_001_CASCADE_rs11003664-REF_11_A_G	chr10	50072667	50072692	rs11003664-REF	rs11003664	G/A	caQTL_eQTL	50072680	50072677	11	A	G	TILE	TTTAGTAGAGGTGGGGTTTCACCGTG	o1	r1	GCCTAGTTTAGTAGAGGTGGGGTTTCACCGTGCTAGGTCTTGATTCGCTTGACGCTGCTG	IMM_SNP_001_CASCADE_rs11003664-REF_11_A_G_o1_r1	13197	-0.619180938800096	-0.600554460656163	-0.0192102766680812	0.29519276109884	0.641417832918692	-0.858735557745481	0.476129965951599	-1.30560565701682	-0.662788477251054	-0.683219667562072	0.574568182210734	-0.560995406279224	0.737357825284003	-0.169648486308484	1.55463512365295	0.215348381195038	-1.47398283692374	-0.90309507040226	0.521172510554766	0.216519274505891	0.758108434656918	-0.306573229404287	2.08766306170922	-0.654904992348884	-0.620205320436441	-0.952651884905262	0.0356686766770997	-0.0114072904625383	0.29676713953645	-0.354018198663154	1.23320488510113	-0.262850021640703
IMM_SNP_001_CASCADE_rs11003664-REF_11_A_T	chr10	50072667	50072692	rs11003664-REF	rs11003664	G/A	caQTL_eQTL	50072680	50072677	11	A	T	TILE	TTTAGTAGAGTTGGGGTTTCACCGTG	o1	r1	GCCTAGTTTAGTAGAGTTGGGGTTTCACCGTGCTAGGTCTTGATTCGCTTGACGCTGCTG	IMM_SNP_001_CASCADE_rs11003664-REF_11_A_T_o1_r1	13198	-0.464395139530694	-0.213385754916564	-1.01272663310035	0.400400157455935	0.76698861403551	-0.683814899286943	0.503311465064709	-0.605017422722825	-0.316452112930294	-0.0983549386623383	3.30478094106914	-0.704333439099382	0.847767756871036	-0.535785219097212	2.25662430883567	0.340561597945087	-0.862365737155169	-0.348280608599444	0.139084210290524	0.198204013997762	0.890969647313196	-0.661465663560033	2.12105416010648	-0.551502032998181	-0.410853023695142	-0.482171079997235	2.36595556851384	0.0810901998970621	0.427994772093554	-0.684645231133482	1.94512791871969	-0.118337317233504
IMM_SNP_001_CASCADE_rs11003664-REF_12_T_A	chr10	50072667	50072692	rs11003664-REF	rs11003664	G/A	caQTL_eQTL	50072680	50072678	12	T	A	TILE	TTTAGTAGAGAAGGGGTTTCACCGTG	o1	r1	GCCTAGTTTAGTAGAGAAGGGGTTTCACCGTGCTAGGTCTTGATTCGCTTGACGCTGCTG	IMM_SNP_001_CASCADE_rs11003664-REF_12_T_A_o1_r1	13199	-0.402603757478639	-0.740310887513448	0.208809285034879	0.441495499778604	0.303380082171434	-0.404733199669149	-0.420703205955694	-0.909321489719637	-0.319322692276332	-0.633358945663863	0.757183868173393	-0.411370780666488	1.21348698135768	-0.0436123330813676	1.77718035940585	-0.0618073824870359	-0.830333820306355	-0.98674728490283	0.552173181092394	0.0767166280063612	0.909929067311076	-0.106443273665266	1.68878297452087	-0.12891777290448	-0.412588222308345	-0.912542588835903	0.191534529205199	0.117220891862991	0.73797427409876	-0.240205637415708	1.45889935831916	-0.582724632255425
IMM_SNP_001_CASCADE_rs11003664-REF_12_T_C	chr10	50072667	50072692	rs11003664-REF	rs11003664	G/A	caQTL_eQTL	50072680	50072678	12	T	C	TILE	TTTAGTAGAGACGGGGTTTCACCGTG	o1	r1	GCCTAGTTTAGTAGAGACGGGGTTTCACCGTGCTAGGTCTTGATTCGCTTGACGCTGCTG	IMM_SNP_001_CASCADE_rs11003664-REF_12_T_C_o1_r1	13200	-0.182545779925257	-0.551903164552194	-0.364627681508092	-0.0622107181312435	1.70478538014756	-0.0266746867237736	1.02896624277043	-0.888249759914375	-0.543773291481956	-0.18110262040654	0.680526360453664	-0.840780903816938	1.30682870810853	0.027058657827606	1.13566262956448	0.445647681516605	-0.760657982494189	-0.486004059293047	0.066672648855853	-1.09513547545084	1.9690901774423	0.129191740270844	1.90282193721782	0.0440984552809756	-0.348261356246248	-0.548735524709987	0.126105934008518	-0.325633533286414	1.40803844421266	-0.176388658911521	0.808303511561377	0.0029459987505888
IMM_SNP_001_CASCADE_rs11003664-REF_12_T_G	chr10	50072667	50072692	rs11003664-REF	rs11003664	G/A	caQTL_eQTL	50072680	50072678	12	T	G	TILE	TTTAGTAGAGAGGGGGTTTCACCGTG	o1	r1	GCCTAGTTTAGTAGAGAGGGGGTTTCACCGTGCTAGGTCTTGATTCGCTTGACGCTGCTG	IMM_SNP_001_CASCADE_rs11003664-REF_12_T_G_o1_r1	13201	-0.481584540286991	-1.25379808580652	0.0255741046939632	1.58499827996857	0.21014963078346	-0.653592914971698	1.19045753359376	-0.81831043216657	-0.274578714232006	-0.589689457003743	0.377532897146371	-0.653371223900457	0.0271762393544953	-0.463436018029711	3.85202306473258	0.366304336172007	-1.0322149069653	-0.988310856306329	0.0422393344277241	2.92740484796816	0.127664010109939	-0.600481056784539	4.68372658178786	-0.383769829754116	-0.385541525703751	-0.877413686100759	-0.132504569354755	1.1225792701636	-0.153929309589841	-0.619312803358884	3.56310316122113	-0.0886267737575315
IMM_SNP_001_CASCADE_rs11003664-REF_13_G_A	chr10	50072667	50072692	rs11003664-REF	rs11003664	G/A	caQTL_eQTL	50072680	50072679	13	G	A	TILE	TTTAGTAGAGATAGGGTTTCACCGTG	o1	r1	GCCTAGTTTAGTAGAGATAGGGTTTCACCGTGCTAGGTCTTGATTCGCTTGACGCTGCTG	IMM_SNP_001_CASCADE_rs11003664-REF_13_G_A_o1_r1	13202	-0.161470148095472	-0.479485653479852	-0.574987415477744	0.477782361887568	0.484970825962245	-0.675967339165376	0.128179582851849	-0.598900848168171	-0.197779596948416	-0.494246403484976	1.75179465755471	-0.431348786501368	0.87955412973646	-0.414548840092764	0.629677558230463	0.536181295674969	-0.258806680387586	-0.563054480738759	1.58552162742786	0.339949749744984	0.757068585748216	-0.426476807273389	1.10480461888945	-0.375918235524661	-0.329589426551787	-0.800636745342398	1.04045316291044	0.149124006989152	0.42490452617783	-0.575166938932688	0.295158245860377	0.10743382967901
IMM_SNP_001_CASCADE_rs11003664-REF_13_G_C	chr10	50072667	50072692	rs11003664-REF	rs11003664	G/A	caQTL_eQTL	50072680	50072679	13	G	C	TILE	TTTAGTAGAGATCGGGTTTCACCGTG	o1	r1	GCCTAGTTTAGTAGAGATCGGGTTTCACCGTGCTAGGTCTTGATTCGCTTGACGCTGCTG	IMM_SNP_001_CASCADE_rs11003664-REF_13_G_C_o1_r1	13203	-0.340702240342521	-1.04456926775573	-0.646242852764742	0.494396055569105	1.61550806632556	-0.707390979709195	-0.257982769342777	-0.832858859936571	0.0167983576756594	0.481561302318907	1.3204424099329	-0.486257951147495	2.47998179763758	-0.0545292669645874	0.476890375974671	0.800788915130621	-0.266726837602143	-0.339855861449332	0.466090712468867	0.238545617662558	2.07234758506283	-0.31433548611002	-0.0089832378661445	0.0566209867387619	-0.209410846093311	-0.0156709709047128	0.672286072219043	0.163730631849721	1.92534236606975	-0.250063794574625	0.140208972302463	0.41282621306151
IMM_SNP_001_CASCADE_rs11003664-REF_13_G_T	chr10	50072667	50072692	rs11003664-REF	rs11003664	G/A	caQTL_eQTL	50072680	50072679	13	G	T	TILE	TTTAGTAGAGATTGGGTTTCACCGTG	o1	r1	GCCTAGTTTAGTAGAGATTGGGTTTCACCGTGCTAGGTCTTGATTCGCTTGACGCTGCTG	IMM_SNP_001_CASCADE_rs11003664-REF_13_G_T_o1_r1	13204	-0.0609622816549675	-1.09175228348764	-0.689921841881119	0.907617194894606	0.906461718659516	-0.179713560200407	0.593209714471167	-0.571302364421924	0.185664948382497	0.675727045095551	1.06926726712972	-0.466087035192691	1.06994562252801	-0.0382072445983405	0.551789561243055	0.678977879782716	0.384315451320827	0.12034044153786	-0.135634084033315	0.534623801555415	1.09131439576186	0.0735436522259501	0.959952022790343	-0.312701424250465	-0.107334909953359	0.14052113717295	0.457903460120265	0.527031309127303	0.603400940547242	-0.235324760395335	0.216168055885705	0.272240078453163
IMM_SNP_001_CASCADE_rs11003664-REF_14_G_A	chr10	50072667	50072692	rs11003664-REF	rs11003664	G/A	caQTL_eQTL	50072680	50072680	14	G	A	TILE	TTTAGTAGAGATGAGGTTTCACCGTG	o1	r1	GCCTAGTTTAGTAGAGATGAGGTTTCACCGTGCTAGGTCTTGATTCGCTTGACGCTGCTG	IMM_SNP_001_CASCADE_rs11003664-REF_14_G_A_o1_r1	13205	-0.456899517576677	-0.457243426877153	-0.149318574674055	0.524438038102543	0.0263117752030043	-0.613225159854338	-0.236453033230585	0.159074667967669	-0.287654836500206	0.776314500843916	0.696183100378064	-0.411557008563252	1.1018946611806	-0.450454784144411	-0.322323768790658	0.0878704361967137	-0.49812693089098	0.11840882326146	0.34617350209414	0.36803223805101	0.85500539865041	-0.553826167198152	-0.381885623785605	0.138540809871728	-0.393445738230456	0.221436372449951	0.139469249997849	0.190143299456647	0.633353900936498	-0.607590551934915	-0.516270310639541	-0.40997652363573
IMM_SNP_001_CASCADE_rs11003664-REF_14_G_C	chr10	50072667	50072692	rs11003664-REF	rs11003664	G/A	caQTL_eQTL	50072680	50072680	14	G	C	TILE	TTTAGTAGAGATGCGGTTTCACCGTG	o1	r1	GCCTAGTTTAGTAGAGATGCGGTTTCACCGTGCTAGGTCTTGATTCGCTTGACGCTGCTG	IMM_SNP_001_CASCADE_rs11003664-REF_14_G_C_o1_r1	13206	-0.478632107899881	-0.320234117132829	-0.0448740284110491	0.33318685098492	1.71963455721049	-0.736712726983836	0.528106757193031	-0.100056673892288	0.260369568559332	0.13668638114223	1.07353539873243	-0.326333140136857	2.45682371452983	-0.552577803804716	-0.666085504740327	0.5198391412646	0.356311005731793	-0.182307566170661	0.349795581266566	0.157954508902452	2.14557909595231	-0.760646386465234	0.0811462600070581	0.356344962981765	-0.0621777003086843	-0.293097566304026	0.461546389080345	0.0219968054912391	1.9036311291978	-0.69980919025624	0.0919144315689296	0.0885728101238884
IMM_SNP_001_CASCADE_rs11003664-REF_14_G_T	chr10	50072667	50072692	rs11003664-REF	rs11003664	G/A	caQTL_eQTL	50072680	50072680	14	G	T	TILE	TTTAGTAGAGATGTGGTTTCACCGTG	o1	r1	GCCTAGTTTAGTAGAGATGTGGTTTCACCGTGCTAGGTCTTGATTCGCTTGACGCTGCTG	IMM_SNP_001_CASCADE_rs11003664-REF_14_G_T_o1_r1	13207	-0.175582109834291	-0.558197211805055	0.0487966969546146	0.697484728101903	2.11522575938107	-0.462444553056723	0.349706613837235	0.0498119798020486	-0.0968740582389536	0.719273616813375	0.659444890334678	-0.537409443028671	1.13742827781882	0.0410799250204061	-0.577057445715504	0.38774466110425	-0.161432550365922	-0.186780069195042	0.687108533609338	-0.477843294081466	1.51615866930848	-0.140523223787605	-0.586381057733121	-0.0421056236052836	-0.278123184153822	0.1755511622376	0.108112510851467	0.342284547070528	1.83696879563372	-0.163727241609521	-0.0499976158023857	-0.0638817874074681
IMM_SNP_001_CASCADE_rs11003664-REF_15_G_A	chr10	50072667	50072692	rs11003664-REF	rs11003664	G/A	caQTL_eQTL	50072680	50072681	15	G	A	TILE	TTTAGTAGAGATGGAGTTTCACCGTG	o1	r1	GCCTAGTTTAGTAGAGATGGAGTTTCACCGTGCTAGGTCTTGATTCGCTTGACGCTGCTG	IMM_SNP_001_CASCADE_rs11003664-REF_15_G_A_o1_r1	13208	-0.493323587633934	-0.920601740163103	-0.717814629230829	0.511689520265585	0.369235397100247	-0.444172125853008	-0.172242568583546	-0.534773684332996	-0.244865196050248	0.0652971411798936	0.374312008786337	-0.295913310571416	0.882850310979462	-0.567784650809594	0.0416437985394204	0.804479770644005	-1.12533308697661	-0.59897168233478	-0.645918534870044	0.408804306569629	0.561779840967122	-0.534130690828416	-0.0100749510616677	-0.0113117651430659	-0.367580393358277	-0.350524977155828	-0.13525365691253	0.178934905878302	0.427994772093554	-0.618444864460145	-0.301196779125379	0.417085951175898
IMM_SNP_001_CASCADE_rs11003664-REF_15_G_C	chr10	50072667	50072692	rs11003664-REF	rs11003664	G/A	caQTL_eQTL	50072680	50072681	15	G	C	TILE	TTTAGTAGAGATGGCGTTTCACCGTG	o1	r1	GCCTAGTTTAGTAGAGATGGCGTTTCACCGTGCTAGGTCTTGATTCGCTTGACGCTGCTG	IMM_SNP_001_CASCADE_rs11003664-REF_15_G_C_o1_r1	13209	-0.265183535834189	-0.580914948556171	-0.87646804608236	0.239109356696177	0.188587364027039	-0.368564768437523	-0.690291475717816	-0.419465554778625	-0.551497551009517	0.244327968578167	1.21562362337102	-0.329946869808186	1.38637856440936	-0.574584408655806	-0.0176931505808108	0.800257242316693	-0.751722021801594	-0.432655203610954	1.25091821005807	-0.396925930519465	0.812673324976011	-0.453950497425416	-0.18505700273822	0.48467774037165	-0.42147417287265	-0.206507799139046	0.58282130667985	-0.0607153651577925	0.900064119589724	-0.549503392042727	-0.361373405368345	0.412212591926339
IMM_SNP_001_CASCADE_rs11003664-REF_15_G_T	chr10	50072667	50072692	rs11003664-REF	rs11003664	G/A	caQTL_eQTL	50072680	50072681	15	G	T	TILE	TTTAGTAGAGATGGTGTTTCACCGTG	o1	r1	GCCTAGTTTAGTAGAGATGGTGTTTCACCGTGCTAGGTCTTGATTCGCTTGACGCTGCTG	IMM_SNP_001_CASCADE_rs11003664-REF_15_G_T_o1_r1	13210	-0.413141235267196	-0.733390457245176	0.448206504648573	0.566914526417946	0.553874385288012	-0.555715159548564	0.466701127830068	-0.528012047088948	0.483570998970461	1.01521095166634	1.29518421468821	-0.441956384914598	0.756816423467999	-0.163845967792521	0.509627246038908	0.912395327958534	0.536739042180794	0.527174708646749	1.18204471169996	0.40785260261795	0.716967296199041	-0.383982113294092	0.791486200342055	0.764458987358848	0.0727423857878366	0.413611056473124	0.650727737214132	0.227488283787671	0.309835096574519	-0.348778436284835	0.173409101790557	0.541634856155024
IMM_SNP_001_CASCADE_rs11003664-REF_16_G_A	chr10	50072667	50072692	rs11003664-REF	rs11003664	G/A	caQTL_eQTL	50072680	50072682	16	G	A	TILE	TTTAGTAGAGATGGGATTTCACCGTG	o1	r1	GCCTAGTTTAGTAGAGATGGGATTTCACCGTGCTAGGTCTTGATTCGCTTGACGCTGCTG	IMM_SNP_001_CASCADE_rs11003664-REF_16_G_A_o1_r1	13211	0.175154218030178	0.25386381415589	-0.698811500507615	0.472378131702684	0.345886254347226	-0.452548332831141	1.59569465856743	-0.681129288834669	0.10732384135781	-0.103077057605724	0.449547984537991	-0.0405310383866527	1.06220711777211	-0.276238459864277	1.74328981486528	0.343745187433865	0.707327204371043	0.354231996274131	-0.254454302638419	0.345050590194242	0.855348796940575	-0.363774548347894	2.91995254923701	-0.192596054207135	-0.0313574898533182	-0.184380724104563	-0.0710383654412764	0.14437265160221	0.596145913911044	-0.450270564219106	1.42452922870808	-0.114663031573517
IMM_SNP_001_CASCADE_rs11003664-REF_16_G_C	chr10	50072667	50072692	rs11003664-REF	rs11003664	G/A	caQTL_eQTL	50072680	50072682	16	G	C	TILE	TTTAGTAGAGATGGGCTTTCACCGTG	o1	r1	GCCTAGTTTAGTAGAGATGGGCTTTCACCGTGCTAGGTCTTGATTCGCTTGACGCTGCTG	IMM_SNP_001_CASCADE_rs11003664-REF_16_G_C_o1_r1	13212	-0.47395180593272	-0.646508255660782	-0.382482634058109	0.168518351689703	0.170263561613974	-0.307946408180908	0.914934318298188	-0.677904154625037	-0.154946598222152	0.441869282397861	1.42825168917871	-0.640517516909909	0.428277660210309	-0.619750380267045	0.306838245839306	0.655905757611805	-1.10927030310099	-0.34367224456568	-0.261965115580292	-0.0102032609135151	0.316604134023537	-0.596648832703135	1.15414846233166	0.0169448973018186	-0.313226687209088	-0.0476002915802991	0.764303278361589	-0.122778404745793	0.00182243086647689	-0.494229419317361	0.399624336636682	0.24561178107472
IMM_SNP_001_CASCADE_rs11003664-REF_16_G_T	chr10	50072667	50072692	rs11003664-REF	rs11003664	G/A	caQTL_eQTL	50072680	50072682	16	G	T	TILE	TTTAGTAGAGATGGGTTTTCACCGTG	o1	r1	GCCTAGTTTAGTAGAGATGGGTTTTCACCGTGCTAGGTCTTGATTCGCTTGACGCTGCTG	IMM_SNP_001_CASCADE_rs11003664-REF_16_G_T_o1_r1	13213	0.117799308676636	-0.191259377608884	0.31920304367954	0.507946254592989	0.482782802156419	-0.563540957704512	0.0475359724616277	0.218476520963501	0.197480770115264	0.242230915180346	1.28430251756927	-0.436326880903337	0.775908254906065	-0.421814827469638	0.621525760022998	0.0586421231727512	0.712881914359802	-0.159384672341926	0.627872265744316	0.291416533625077	0.774772932809394	-0.57619430571039	0.550162334712651	0.153137975836597	-0.0821710001542543	-0.208194724887497	0.64144000823589	0.175643857031421	0.327734128750138	-0.581728235927078	0.286891091562559	-0.41116863616037
IMM_SNP_001_CASCADE_rs11003664-REF_17_T_A	chr10	50072667	50072692	rs11003664-REF	rs11003664	G/A	caQTL_eQTL	50072680	50072683	17	T	A	TILE	TTTAGTAGAGATGGGGATTCACCGTG	o1	r1	GCCTAGTTTAGTAGAGATGGGGATTCACCGTGCTAGGTCTTGATTCGCTTGACGCTGCTG	IMM_SNP_001_CASCADE_rs11003664-REF_17_T_A_o1_r1	13214	-0.0163928460387793	-0.28116508460658	-0.098764787914728	0.760155986773527	0.0934655332867259	-0.596395974145071	0.394596698884989	-0.301818937712133	0.209517171519129	0.0788732967368339	-0.0489048801286132	-0.216435710165392	1.03665375442853	-0.389946586152692	4.45078721242709	0.166526756687359	0.445235881318254	-0.252927504411902	-0.106065404219951	0.19751069996684	0.895519156640393	-0.397048192190396	4.92459193228369	-0.167941644872312	-0.0929167944723774	-0.339603955117104	-0.496477069059649	0.39738460985629	0.572189046589765	-0.552950729839618	4.17034041992299	-0.31919666917745
IMM_SNP_001_CASCADE_rs11003664-REF_17_T_C	chr10	50072667	50072692	rs11003664-REF	rs11003664	G/A	caQTL_eQTL	50072680	50072683	17	T	C	TILE	TTTAGTAGAGATGGGGCTTCACCGTG	o1	r1	GCCTAGTTTAGTAGAGATGGGGCTTCACCGTGCTAGGTCTTGATTCGCTTGACGCTGCTG	IMM_SNP_001_CASCADE_rs11003664-REF_17_T_C_o1_r1	13215	-0.409672689543308	-0.0270776159446705	-0.438407114542925	0.239534624330431	0.0918848720698114	-0.879509564907896	-0.401820496126171	-0.893323281132603	-0.268089400130195	0.54272484682723	0.644394461454173	-0.480538862596259	0.874131916390804	-0.450411041654028	0.615246786675474	1.59372329968414	-0.893651097640412	0.504865576651551	-0.272886189169591	-0.0271924974554281	0.572820874540006	-0.565027603649926	0.303152536391195	-0.691786730625125	-0.381618885890417	0.0335306174787047	0.0952666925089334	-0.0603414732997895	0.419821076145715	-0.607551051801514	0.280523264467878	1.32797794626894
IMM_SNP_001_CASCADE_rs11003664-REF_17_T_G	chr10	50072667	50072692	rs11003664-REF	rs11003664	G/A	caQTL_eQTL	50072680	50072683	17	T	G	TILE	TTTAGTAGAGATGGGGGTTCACCGTG	o1	r1	GCCTAGTTTAGTAGAGATGGGGGTTCACCGTGCTAGGTCTTGATTCGCTTGACGCTGCTG	IMM_SNP_001_CASCADE_rs11003664-REF_17_T_G_o1_r1	13216	-0.547967735995172	-1.02190607745841	-0.294909832929376	1.71584010633133	-0.12875711631419	-0.266467864399567	0.230901836998326	-0.877138539505668	-0.189101414221338	0.589517669595458	0.710875348415046	-0.422642623102091	1.14104620570395	0.00532715948993835	1.83615579235264	0.876877351047025	-1.11167306702529	-0.538523590857035	0.11390711049702	1.8482248163923	0.0775643567550352	-0.203788379430291	1.20939916548172	0.0121037189172515	-0.333872481040843	0.0711720135692676	0.152009354391218	1.23761434366302	0.670059376648557	-0.196012532079863	1.51870935257358	0.500642387214619
IMM_SNP_001_CASCADE_rs11003664-REF_18_T_A	chr10	50072667	50072692	rs11003664-REF	rs11003664	G/A	caQTL_eQTL	50072680	50072684	18	T	A	TILE	TTTAGTAGAGATGGGGTATCACCGTG	o1	r1	GCCTAGTTTAGTAGAGATGGGGTATCACCGTGCTAGGTCTTGATTCGCTTGACGCTGCTG	IMM_SNP_001_CASCADE_rs11003664-REF_18_T_A_o1_r1	13217	-0.0394263309304892	-0.152308801375788	-0.204293237109394	0.833652267176763	-0.0952236928591259	-0.785802601990707	-0.0351682528402456	-0.44550732259538	0.362358413927891	0.599325697018013	1.36378609508747	0.820719795663221	1.11721126057776	-0.251627521860227	0.872374462794778	1.12636692266644	0.350298302758821	-0.0758036428350484	-0.139473466677548	1.63176817159894	0.612486725309975	-0.589119922613005	0.681034688677134	0.473371297897421	-0.000527809567999273	0.079061852720629	0.709280706073812	0.462001944031069	0.647713566027834	-0.428046513284328	0.541289554140129	0.788586532824154
IMM_SNP_001_CASCADE_rs11003664-REF_18_T_C	chr10	50072667	50072692	rs11003664-REF	rs11003664	G/A	caQTL_eQTL	50072680	50072684	18	T	C	TILE	TTTAGTAGAGATGGGGTCTCACCGTG	o1	r1	GCCTAGTTTAGTAGAGATGGGGTCTCACCGTGCTAGGTCTTGATTCGCTTGACGCTGCTG	IMM_SNP_001_CASCADE_rs11003664-REF_18_T_C_o1_r1	13218	-0.267383485253505	-0.940983545727658	0.0635001847818657	0.297465656777971	0.545566302210257	-1.02489640618535	1.05692340857105	-0.461004674352668	0.259110808292411	0.811149562386673	1.01724959172171	-0.673371162752468	1.38122020403015	-0.350970664571351	1.13681880377427	1.84770240993265	0.0893879087868902	0.155937823728427	0.661168954496477	-0.216861897878223	1.13619833516849	-0.973342163940574	1.92742672905411	0.851751585498393	-0.0629385916850305	0.249458626116177	0.413505415772323	-0.00940897899919592	0.895228037797345	-0.517754880485517	0.809476046791549	1.62110361652638
IMM_SNP_001_CASCADE_rs11003664-REF_18_T_G	chr10	50072667	50072692	rs11003664-REF	rs11003664	G/A	caQTL_eQTL	50072680	50072684	18	T	G	TILE	TTTAGTAGAGATGGGGTGTCACCGTG	o1	r1	GCCTAGTTTAGTAGAGATGGGGTGTCACCGTGCTAGGTCTTGATTCGCTTGACGCTGCTG	IMM_SNP_001_CASCADE_rs11003664-REF_18_T_G_o1_r1	13219	0.0221617894554961	0.201555642168468	-0.235866490058055	0.533801837855757	0.805554586003713	-0.0405976492167718	0.964777256973419	-0.367547552710529	0.0113141324374297	0.193095470674747	0.576431301508312	-0.65301561527753	0.380892417440907	-0.428415223037567	-0.200761757315658	0.602133367261155	0.293878847749228	0.320134221156302	0.439105497724598	0.278339070334563	0.725515046559236	-0.285776736532822	0.629372750175965	0.730954925284358	-0.166900940849371	-0.240743445721459	0.0372588833241771	0.198375876322842	0.4682981066244	-0.25045133049102	0.439272922906583	0.183551291346036
IMM_SNP_001_CASCADE_rs11003664-REF_19_T_A	chr10	50072667	50072692	rs11003664-REF	rs11003664	G/A	caQTL_eQTL	50072680	50072685	19	T	A	TILE	TTTAGTAGAGATGGGGTTACACCGTG	o1	r1	GCCTAGTTTAGTAGAGATGGGGTTACACCGTGCTAGGTCTTGATTCGCTTGACGCTGCTG	IMM_SNP_001_CASCADE_rs11003664-REF_19_T_A_o1_r1	13220	-0.0874409738364152	-0.233275344817411	0.0119352324631125	0.541054814274261	0.0657308172262678	-0.305922990267186	0.0358261151088161	-0.320781550165249	0.00486438466100571	0.614737403322305	0.295040841267689	-0.792647527792725	1.08499440630418	-0.360070207134736	0.229876259577424	0.865804883326025	0.117220453117205	0.597168801150929	0.155166787742437	0.252013644852808	0.83816151551265	-0.308292089714166	0.258402633947267	0.356067906842226	-0.216624655895716	0.0914594407931565	-0.202913058902336	0.204752634417604	0.617509522318842	-0.492384395035912	-0.110300640671649	0.487863286921897
IMM_SNP_001_CASCADE_rs11003664-REF_19_T_C	chr10	50072667	50072692	rs11003664-REF	rs11003664	G/A	caQTL_eQTL	50072680	50072685	19	T	C	TILE	TTTAGTAGAGATGGGGTTCCACCGTG	o1	r1	GCCTAGTTTAGTAGAGATGGGGTTCCACCGTGCTAGGTCTTGATTCGCTTGACGCTGCTG	IMM_SNP_001_CASCADE_rs11003664-REF_19_T_C_o1_r1	13221	0.161397508313164	-0.580424860497612	-0.13245137946167	0.509535302985013	0.132211964634156	-0.430213189725874	0.769829151025799	-0.940295057352334	-0.0154151591547774	1.35306641627222	0.831457067278092	-0.368867969016872	0.919064394971226	0.342257849175884	1.02199253892532	1.40449846285619	0.467042265700802	1.43711910484266	0.186365060336418	-0.109010993863001	0.711167484469306	0.0947684863733663	1.28421285693722	0.190150847141817	-0.0435452296438842	0.685391013574284	0.254928073069828	0.177040935501296	0.461946310827902	0.108240999737513	0.69302487555438	1.1095873192986
IMM_SNP_001_CASCADE_rs11003664-REF_19_T_G	chr10	50072667	50072692	rs11003664-REF	rs11003664	G/A	caQTL_eQTL	50072680	50072685	19	T	G	TILE	TTTAGTAGAGATGGGGTTGCACCGTG	o1	r1	GCCTAGTTTAGTAGAGATGGGGTTGCACCGTGCTAGGTCTTGATTCGCTTGACGCTGCTG	IMM_SNP_001_CASCADE_rs11003664-REF_19_T_G_o1_r1	13222	-0.0283221541478356	-0.237855452055125	-0.372982931795948	0.514970830695852	0.493957192440999	-0.885151624023774	0.170192895220685	-0.0585790279564963	0.595107110394702	0.583898562789221	0.752140642689752	-0.501363570727353	0.914712147329221	0.0532237418929847	-0.405791978354392	2.00884897372584	0.29151680214931	0.0252392940074289	-0.203498431050668	0.210931516006979	0.767782935531419	-0.490408701877281	-0.042263676647649	0.239730356850781	0.140163377349185	0.0666518540136795	0.18723004333721	0.181819807419447	0.457865978313275	-0.152761190471023	-0.192795479419041	1.80708818224652
IMM_SNP_001_CASCADE_rs11003664-REF_20_C_A	chr10	50072667	50072692	rs11003664-REF	rs11003664	G/A	caQTL_eQTL	50072680	50072686	20	C	A	TILE	TTTAGTAGAGATGGGGTTTAACCGTG	o1	r1	GCCTAGTTTAGTAGAGATGGGGTTTAACCGTGCTAGGTCTTGATTCGCTTGACGCTGCTG	IMM_SNP_001_CASCADE_rs11003664-REF_20_C_A_o1_r1	13223	0.349950458665247	0.00540957599295103	-0.166679325068523	0.57841717946208	0.760372919226367	-0.610876854706538	0.551441839901602	-0.164019924294349	0.144827186292059	0.590526259134794	1.30567947547297	-0.0513092260751216	0.468762765472829	-0.308652967249695	0.0199930494000075	0.165729438799762	1.17439453252682	0.437432122656137	0.834513073203887	0.912549750789553	0.785280294448431	-0.347953094686004	0.621721848330453	0.0589044596193428	0.123503021202943	0.0719833499259341	0.659685635661336	0.237601323135669	0.421081046147097	-0.479541356865886	0.110476800973241	-0.320116880056139
IMM_SNP_001_CASCADE_rs11003664-REF_20_C_G	chr10	50072667	50072692	rs11003664-REF	rs11003664	G/A	caQTL_eQTL	50072680	50072686	20	C	G	TILE	TTTAGTAGAGATGGGGTTTGACCGTG	o1	r1	GCCTAGTTTAGTAGAGATGGGGTTTGACCGTGCTAGGTCTTGATTCGCTTGACGCTGCTG	IMM_SNP_001_CASCADE_rs11003664-REF_20_C_G_o1_r1	13224	-0.0145139984263728	0.0183465890419202	0.0806085168374256	0.448169625334423	0.459917703547189	-0.761776021216898	0.490718968797831	0.0409545471473239	-0.120313182036957	1.19197233853216	1.08523861113433	-0.468796954737651	0.519209344373536	-0.404160964998728	0.26267053142345	1.05871793959198	0.142229543083874	0.884756711757887	1.16929851412788	0.324542047028842	0.535052768118747	-0.403966583704097	0.750849666454353	0.703222687244482	-0.199393809312343	0.555802635927301	0.4715352964884	0.12308872896983	0.107090591581615	-0.565786529898461	0.062173549650093	0.710510609625077
IMM_SNP_001_CASCADE_rs11003664-REF_20_C_T	chr10	50072667	50072692	rs11003664-REF	rs11003664	G/A	caQTL_eQTL	50072680	50072686	20	C	T	TILE	TTTAGTAGAGATGGGGTTTTACCGTG	o1	r1	GCCTAGTTTAGTAGAGATGGGGTTTTACCGTGCTAGGTCTTGATTCGCTTGACGCTGCTG	IMM_SNP_001_CASCADE_rs11003664-REF_20_C_T_o1_r1	13225	-0.0506939138938989	-0.440750494633782	-0.493765323260629	0.205505082227274	0.130712637118928	0.30238464787835	0.12106836346448	-0.831323661910339	0.0769633871417328	0.8372069266377	0.461643371552754	-0.774064241290376	1.08365516957204	-0.111988216572166	2.31630446596933	0.00120705788304431	0.324787771354079	-0.13072108501529	-0.253569005731993	0.215257465131141	0.780200983913534	0.272673068736682	2.22714261982764	-0.391678135663146	-0.173042481694345	0.270419865700017	-0.0607147297756155	-0.0902599709683809	0.616253957003536	0.0622921032584995	2.00565260971243	-0.509997587691394
IMM_SNP_001_CASCADE_rs11003664-REF_21_A_C	chr10	50072667	50072692	rs11003664-REF	rs11003664	G/A	caQTL_eQTL	50072680	50072687	21	A	C	TILE	TTTAGTAGAGATGGGGTTTCCCCGTG	o1	r1	GCCTAGTTTAGTAGAGATGGGGTTTCCCCGTGCTAGGTCTTGATTCGCTTGACGCTGCTG	IMM_SNP_001_CASCADE_rs11003664-REF_21_A_C_o1_r1	13226	-0.298425239725833	-0.919466309560516	-0.414612807163772	0.288759856898926	0.448589050302976	0.0776391966607418	9.83471290294164	-0.768278835756165	1.15731685808332	1.17140070319632	0.48844963982273	-0.60871514399832	0.514129646665873	0.0279177613736439	17.1138171463338	-0.534079364194151	1.33383932869695	-0.479787462020161	-0.115980002959016	-0.557962151045976	0.525651915484136	0.198206980305936	NA	-0.640963967440622	0.480006125770341	0.539254263162045	-0.0378350859215209	-0.0170630477079331	0.0952515926355511	-0.142638777223319	17.0125648809778	-1.12778930724482
IMM_SNP_001_CASCADE_rs11003664-REF_21_A_G	chr10	50072667	50072692	rs11003664-REF	rs11003664	G/A	caQTL_eQTL	50072680	50072687	21	A	G	TILE	TTTAGTAGAGATGGGGTTTCGCCGTG	o1	r1	GCCTAGTTTAGTAGAGATGGGGTTTCGCCGTGCTAGGTCTTGATTCGCTTGACGCTGCTG	IMM_SNP_001_CASCADE_rs11003664-REF_21_A_G_o1_r1	13227	-0.329836738637616	-1.02391719259875	-0.0816049942978092	0.271229284600719	1.06854019887916	-0.688758834452112	0.833788796274347	-0.2499152466587	-0.547391300391596	-0.0603402093834122	0.445845921577218	-0.555910025440377	2.40726778901084	-0.493621298947448	-0.253190927890826	0.117290794526943	-0.911585120292955	-0.532964683414556	0.145934005262119	0.0000151121044854979	2.34921656160326	-0.548600525700205	0.660551042178904	0.0762205324024357	-0.478753597139365	-0.451591016700964	-0.0741981443860689	-0.0324757848186194	1.85717130640738	-0.646570570636425	0.335075469417158	-0.37602151746879
IMM_SNP_001_CASCADE_rs11003664-REF_21_A_T	chr10	50072667	50072692	rs11003664-REF	rs11003664	G/A	caQTL_eQTL	50072680	50072687	21	A	T	TILE	TTTAGTAGAGATGGGGTTTCTCCGTG	o1	r1	GCCTAGTTTAGTAGAGATGGGGTTTCTCCGTGCTAGGTCTTGATTCGCTTGACGCTGCTG	IMM_SNP_001_CASCADE_rs11003664-REF_21_A_T_o1_r1	13228	-0.234777774034573	-0.695963272338844	-0.120885911224034	0.210434428887154	0.188719317736714	-0.642114879426913	1.39215218028503	-0.607720987903388	0.132463829409486	1.49907291037066	1.45037096924974	-0.530978518591906	1.01429315048372	0.0889081567461905	0.745197572248542	0.927057722685204	-0.263195855776199	0.165286219118749	0.131920660061224	-0.0317234852804852	0.995940056813364	0.0946002014707102	1.76981770759603	0.370660461131481	-0.139493752031783	0.802842536073273	0.783182491433591	-0.0859261293285424	0.551225464820624	-0.120537621700709	0.779237057584165	0.55855720964161
IMM_SNP_001_CASCADE_rs11003664-REF_22_C_A	chr10	50072667	50072692	rs11003664-REF	rs11003664	G/A	caQTL_eQTL	50072680	50072688	22	C	A	TILE	TTTAGTAGAGATGGGGTTTCAACGTG	o1	r1	GCCTAGTTTAGTAGAGATGGGGTTTCAACGTGCTAGGTCTTGATTCGCTTGACGCTGCTG	IMM_SNP_001_CASCADE_rs11003664-REF_22_C_A_o1_r1	13229	-0.320128832561576	-0.274294430261994	-0.216022664139616	0.330586490553792	-0.0410508688542874	-0.431955993249283	-1.01565947521922	-0.524772422202455	-0.355304548629104	0.531736878210678	1.42357890990381	-0.25385885694	0.527837413352574	-0.444478560561977	0.326204990915835	0.94317262919861	-0.726959101678608	0.01717314443717	0.272598367905612	0.520964591854444	0.363180787619569	-0.446726732546658	0.415380553847212	-0.158796460282603	-0.434338419643938	0.024691602124257	0.760314975157958	0.0197105896714568	0.0951619949973949	-0.602193931242449	-0.012608761527929	0.577155954901628
IMM_SNP_001_CASCADE_rs11003664-REF_22_C_G	chr10	50072667	50072692	rs11003664-REF	rs11003664	G/A	caQTL_eQTL	50072680	50072688	22	C	G	TILE	TTTAGTAGAGATGGGGTTTCAGCGTG	o1	r1	GCCTAGTTTAGTAGAGATGGGGTTTCAGCGTGCTAGGTCTTGATTCGCTTGACGCTGCTG	IMM_SNP_001_CASCADE_rs11003664-REF_22_C_G_o1_r1	13230	0.222855506230665	-0.859989064548889	-0.409447634449442	0.232971226055939	-0.461362798940478	-0.648110537706548	-0.444308655334457	-0.723144833150514	-0.328072114112836	-0.00979605561612524	0.4791727720557	-0.299852874259712	0.640749017924423	-0.523358343774924	-0.38641610889921	0.289152410604743	0.574175561371922	-0.628188716026485	0.65811674609818	0.173776123760717	0.192923801230123	-0.638557426322744	-0.586421494656624	-0.177232913012347	0.010903406845208	-0.410931949787211	-0.0457530634801091	-0.0661119598781324	0.201019227698638	-0.673423573914353	-0.681613321780348	-0.177670356402683
IMM_SNP_001_CASCADE_rs11003664-REF_22_C_T	chr10	50072667	50072692	rs11003664-REF	rs11003664	G/A	caQTL_eQTL	50072680	50072688	22	C	T	TILE	TTTAGTAGAGATGGGGTTTCATCGTG	o1	r1	GCCTAGTTTAGTAGAGATGGGGTTTCATCGTGCTAGGTCTTGATTCGCTTGACGCTGCTG	IMM_SNP_001_CASCADE_rs11003664-REF_22_C_T_o1_r1	13231	-0.305552163735753	-0.750647431175823	-0.0333726930164788	0.402699504258139	0.790999112873786	-0.773631338765454	-0.0624124818130475	-0.391162193040707	0.667229582163756	0.948177461018397	0.583667156984749	-0.532562130403088	1.43050903446177	-0.480021384642676	0.810954045873976	1.1869562968417	0.422447732202285	0.590320571892049	0.358319362154862	0.0857632102914639	1.11054836264392	-0.545244504571679	0.941644880419679	-0.370105579114688	0.183759738190829	0.359687526676466	0.0434348192886023	0.0831117669734718	0.941437452784902	-0.634289641393983	0.478999976945301	0.858514728486485
IMM_SNP_001_CASCADE_rs11003664-REF_23_C_A	chr10	50072667	50072692	rs11003664-REF	rs11003664	G/A	caQTL_eQTL	50072680	50072689	23	C	A	TILE	TTTAGTAGAGATGGGGTTTCACAGTG	o1	r1	GCCTAGTTTAGTAGAGATGGGGTTTCACAGTGCTAGGTCTTGATTCGCTTGACGCTGCTG	IMM_SNP_001_CASCADE_rs11003664-REF_23_C_A_o1_r1	13232	-0.207605375712332	-0.30463654864574	-0.0642268136063295	0.943333872591101	-0.988992285970738	-0.3824842663374	1.11853589693533	-0.720296624447207	-0.021185576717306	0.820123505081023	0.880919698478542	-0.355016604264438	-0.310659610850318	-0.244906136845847	1.03927186417962	0.15764745358012	-0.0688364282170802	0.192358098538567	0.801339838936504	1.06867673608679	-0.363034826943618	-0.355025651316625	1.76642989422926	-0.796647937569324	-0.232371253153176	0.25667750524055	0.297145340111814	0.558433122738345	-0.690948298509802	-0.421977000497482	0.710548720527462	-0.329444565833918
IMM_SNP_001_CASCADE_rs11003664-REF_23_C_G	chr10	50072667	50072692	rs11003664-REF	rs11003664	G/A	caQTL_eQTL	50072680	50072689	23	C	G	TILE	TTTAGTAGAGATGGGGTTTCACGGTG	o1	r1	GCCTAGTTTAGTAGAGATGGGGTTTCACGGTGCTAGGTCTTGATTCGCTTGACGCTGCTG	IMM_SNP_001_CASCADE_rs11003664-REF_23_C_G_o1_r1	13233	-0.319674332927726	-0.25462596125842	-0.310587144661087	1.00630170839476	0.35254867872038	-0.121238031658272	-0.343773568640927	-0.188398178959675	-0.227662296333769	0.372367423624464	0.505965647677219	-0.263008703417653	0.798110580437619	0.120975252863663	0.295718603332418	0.680594463310346	-0.615834095343299	-0.180098806626043	0.0211750861147621	0.659608782868697	0.608531279676566	0.0401107482618244	0.228458360549456	0.35009897325067	-0.357181639611126	-0.103509442607113	-0.022884850498223	0.613793933735364	0.348549320857402	-0.0915805467071478	-0.0435265619592963	0.274105830835711
IMM_SNP_001_CASCADE_rs11003664-REF_23_C_T	chr10	50072667	50072692	rs11003664-REF	rs11003664	G/A	caQTL_eQTL	50072680	50072689	23	C	T	TILE	TTTAGTAGAGATGGGGTTTCACTGTG	o1	r1	GCCTAGTTTAGTAGAGATGGGGTTTCACTGTGCTAGGTCTTGATTCGCTTGACGCTGCTG	IMM_SNP_001_CASCADE_rs11003664-REF_23_C_T_o1_r1	13234	-0.325339162512042	-0.335193224260698	-0.513480639540222	0.352908306116455	-0.124551155702542	-0.721905642952742	0.438585789412784	-0.446530638691068	0.158593704523031	-0.390931808081963	0.246501160271726	-0.422408615394844	0.239266858585779	-0.291397143252627	0.38084631093217	0.0227037263301342	0.0614555450067924	-0.498832008493923	-0.408432954852225	0.387231256973357	-0.0695434583463386	-0.563525894133697	0.723082253625085	0.0322940218095285	-0.123698848775486	-0.717527726107474	-0.244342570940118	0.0393357490358048	-0.175379553699109	-0.463959085626597	0.0428057877671943	-0.485187573431996
IMM_SNP_001_CASCADE_rs11003664-REF_24_G_A	chr10	50072667	50072692	rs11003664-REF	rs11003664	G/A	caQTL_eQTL	50072680	50072690	24	G	A	TILE	TTTAGTAGAGATGGGGTTTCACCATG	o1	r1	GCCTAGTTTAGTAGAGATGGGGTTTCACCATGCTAGGTCTTGATTCGCTTGACGCTGCTG	IMM_SNP_001_CASCADE_rs11003664-REF_24_G_A_o1_r1	13235	0.184095381660501	-0.235846215731808	-0.544129397113428	0.230741914910768	-0.30319392331971	-0.631677384339715	-0.393774775821197	-0.561885200229181	-0.370014272637806	-0.154864139969125	0.980780073600159	-0.698771980608345	0.021049331831337	-0.326879750758655	1.01909882325256	0.328525891689062	-0.114617006448161	-0.31697122696373	0.237743141957075	0.00924631390163458	-0.166003331875442	-0.441208174388132	-0.0233951959685928	-0.481496481101087	-0.0234360771032565	-0.527628590429676	0.382378010131679	-0.0680719521723918	-0.379963516496621	-0.496000419296325	0.690090210913294	-0.13222812289806
IMM_SNP_001_CASCADE_rs11003664-REF_24_G_C	chr10	50072667	50072692	rs11003664-REF	rs11003664	G/A	caQTL_eQTL	50072680	50072690	24	G	C	TILE	TTTAGTAGAGATGGGGTTTCACCCTG	o1	r1	GCCTAGTTTAGTAGAGATGGGGTTTCACCCTGCTAGGTCTTGATTCGCTTGACGCTGCTG	IMM_SNP_001_CASCADE_rs11003664-REF_24_G_C_o1_r1	13236	0.00243829858659255	-0.933763042319449	0.381579510817855	0.163628971190115	-0.733633048118522	-0.532249127033859	-0.183896863962359	-0.801757779567389	-0.396137959108546	0.380230121030241	0.16978273898978	-0.35343469028122	0.294157648367504	-0.0892976394935524	1.00894180179013	0.533914570248633	-0.108126111110654	-0.597434239780514	0.294726243145467	0.0475505810302592	-0.299267183338973	-0.563471713920656	1.74757463101746	-0.0190252133433823	-0.184374942948471	-0.0971844788651937	-0.0725750770318132	-0.127077108461357	-0.123918172655838	-0.281460163208601	0.679789457447729	0.104817727082092
IMM_SNP_001_CASCADE_rs11003664-REF_24_G_T	chr10	50072667	50072692	rs11003664-REF	rs11003664	G/A	caQTL_eQTL	50072680	50072690	24	G	T	TILE	TTTAGTAGAGATGGGGTTTCACCTTG	o1	r1	GCCTAGTTTAGTAGAGATGGGGTTTCACCTTGCTAGGTCTTGATTCGCTTGACGCTGCTG	IMM_SNP_001_CASCADE_rs11003664-REF_24_G_T_o1_r1	13237	-0.259015291045866	-0.0209629611632698	0.0772777210970857	0.169648844265452	-0.345289062390508	-0.657384832206981	0.401481269356288	-0.136213376109651	-0.156820861978853	-0.422536896640803	0.177338021332757	-0.389328098645917	0.149201878474775	-0.159817671541387	0.60520767122123	-0.0249165420577529	-0.380742251037871	-0.190759872575015	0.278432550938031	-0.414819422102006	-0.25946981464773	-0.350785898579768	1.02833369080841	-0.230414781260358	-0.314359636164459	-0.480510075248927	-0.303374584304217	-0.121784484833812	-0.259817549191206	-0.345140823567642	0.270342085498331	-0.540147696236504
IMM_SNP_001_CASCADE_rs11003664-REF_25_T_A	chr10	50072667	50072692	rs11003664-REF	rs11003664	G/A	caQTL_eQTL	50072680	50072691	25	T	A	TILE	TTTAGTAGAGATGGGGTTTCACCGAG	o1	r1	GCCTAGTTTAGTAGAGATGGGGTTTCACCGAGCTAGGTCTTGATTCGCTTGACGCTGCTG	IMM_SNP_001_CASCADE_rs11003664-REF_25_T_A_o1_r1	13238	0.0666911103753751	-0.564354016026991	-0.170375545899469	0.292357467905453	0.422965046789738	-0.510480989972382	-0.340189467243962	-0.677840037486802	0.106201396198173	0.759265531544662	-0.0881767473803894	-0.625572946629314	1.06361298150518	-0.458347075858522	1.31106209039124	0.66624457885894	0.512233396642064	-0.459083162501781	-0.172531212566501	-0.146344011060649	0.826567472952997	-0.507038073287287	1.63700305580858	-0.254853476636199	-0.127450244601061	0.207721726306295	-0.529996331314153	-0.0139000572631896	0.597463943575948	-0.614717411261352	0.986185050027447	0.257544155767949
IMM_SNP_001_CASCADE_rs11003664-REF_25_T_C	chr10	50072667	50072692	rs11003664-REF	rs11003664	G/A	caQTL_eQTL	50072680	50072691	25	T	C	TILE	TTTAGTAGAGATGGGGTTTCACCGCG	o1	r1	GCCTAGTTTAGTAGAGATGGGGTTTCACCGCGCTAGGTCTTGATTCGCTTGACGCTGCTG	IMM_SNP_001_CASCADE_rs11003664-REF_25_T_C_o1_r1	13239	-0.0447446526958434	-0.235949941171088	-0.305156058334981	0.114631131937303	0.263648378590861	-0.816064584440906	0.568889815591289	-0.23154835412696	-0.278945891930859	0.646365201174043	0.379408853260456	-0.726167515196736	1.13595624299101	-0.265005217764399	0.458402400495647	0.975672892877	-0.0343792091344015	-0.0788328897693347	0.1067684822966	0.411320437231287	0.934703773869168	-0.348075802313997	0.884350345914533	0.235231041800301	-0.226176619701894	0.116901685906394	-0.130903406248278	-0.17015561169268	0.665287419245355	-0.440126775934836	0.124356150541196	0.614665581441187
IMM_SNP_001_CASCADE_rs11003664-REF_25_T_G	chr10	50072667	50072692	rs11003664-REF	rs11003664	G/A	caQTL_eQTL	50072680	50072691	25	T	G	TILE	TTTAGTAGAGATGGGGTTTCACCGGG	o1	r1	GCCTAGTTTAGTAGAGATGGGGTTTCACCGGGCTAGGTCTTGATTCGCTTGACGCTGCTG	IMM_SNP_001_CASCADE_rs11003664-REF_25_T_G_o1_r1	13240	-0.298643646742671	-0.579125702000697	-0.730156733307914	0.159126099602794	-0.522447606312469	-0.449954796656939	0.373687103375904	-0.927770788766188	0.22382302226641	1.20903702313061	0.821590671453556	-0.68468984233375	0.237295918877592	-0.41814023785224	1.95932106354239	1.19641897839224	-0.183260468752444	-0.017614477229825	0.764537499218615	-0.409655504968294	0.093408152834707	-0.441121369173193	2.24549419646422	0.380263988990068	-0.0842692396114975	0.569529923877254	0.24650692245254	-0.131035996673219	-0.177227355119705	-0.578410025674059	1.64361753542405	0.869435921450815
IMM_SNP_001_CASCADE_rs11003664-REF_26_G_A	chr10	50072667	50072692	rs11003664-REF	rs11003664	G/A	caQTL_eQTL	50072680	50072692	26	G	A	TILE	TTTAGTAGAGATGGGGTTTCACCGTA	o1	r1	GCCTAGTTTAGTAGAGATGGGGTTTCACCGTACTAGGTCTTGATTCGCTTGACGCTGCTG	IMM_SNP_001_CASCADE_rs11003664-REF_26_G_A_o1_r1	13241	-0.037235816077413	-0.445641023336522	-0.242827336771175	0.22759113848551	1.23638277979369	-0.680885051216515	0.407196591303201	-0.408605799204953	0.117183829458904	0.222723919444626	0.718075523832501	-0.426577849708501	0.900464006295482	-0.219212230902649	0.999367937399756	-0.230774791706732	0.342070916475778	-0.272918568007158	-0.12538810092423	0.141654643667492	1.19295339173105	-0.628886837851425	1.02902867395167	-0.409179485622988	-0.148730157484427	-0.223886673130545	0.158154836767923	-0.0708420892740777	0.918534725422808	-0.398775013059982	0.670080113309505	-0.777735493702737
IMM_SNP_001_CASCADE_rs11003664-REF_26_G_C	chr10	50072667	50072692	rs11003664-REF	rs11003664	G/A	caQTL_eQTL	50072680	50072692	26	G	C	TILE	TTTAGTAGAGATGGGGTTTCACCGTC	o1	r1	GCCTAGTTTAGTAGAGATGGGGTTTCACCGTCCTAGGTCTTGATTCGCTTGACGCTGCTG	IMM_SNP_001_CASCADE_rs11003664-REF_26_G_C_o1_r1	13242	-0.0296912417467031	-0.737840696124167	-0.0989413500626677	-0.0154437247990301	0.487257083366125	-0.765801997891917	0.489619130820627	-0.69284077120157	-0.0256047408294304	0.147862438258125	0.954357390029769	-0.443315955766137	0.881612615640232	-0.372827436113816	1.23669169535831	-0.164107003930399	0.182429095796948	-0.268986660445703	0.630434194557348	-0.17725649758676	0.783173900109241	-0.612608068846596	1.15677532813304	-0.475541348362586	-0.212840069074408	-0.284107247538393	0.359825762885946	-0.284516371711469	0.42683440417535	-0.537491877261082	0.910762239589885	-0.700792000368201
IMM_SNP_001_CASCADE_rs11003664-REF_26_G_T	chr10	50072667	50072692	rs11003664-REF	rs11003664	G/A	caQTL_eQTL	50072680	50072692	26	G	T	TILE	TTTAGTAGAGATGGGGTTTCACCGTT	o1	r1	GCCTAGTTTAGTAGAGATGGGGTTTCACCGTTCTAGGTCTTGATTCGCTTGACGCTGCTG	IMM_SNP_001_CASCADE_rs11003664-REF_26_G_T_o1_r1	13243	0.151481559328124	-0.0592267840099384	0.0890919530690324	0.0736959970204741	0.447820950229327	-0.314233297019558	1.33464653681547	-0.270789402985169	0.366435660752088	1.58361217260197	1.19858053757692	-0.456344657510347	0.544123214909258	-0.44842096376463	1.4756659702449	0.547131979604152	0.976852895502771	0.343002332163204	1.12634149887657	-0.142670739534924	0.541110302319801	-0.316633975833821	2.62659271953001	0.590165759466526	0.00193679153936865	0.870848175968398	0.568274718948331	-0.206145450605588	0.110430309460282	-0.499962027733752	1.15311823926212	0.120072375279781
IMM_SNP_001_CASCADE_rs9018-REF_1_A_C	chrX	136210910	136210935	rs9018-REF	rs9018	G/A	basal_eQTL	136210923	136210910	1	A	C	TILE	CAATTCATCCTACGGAAGTAACCGCA	o1	r1	GCCTAGCAATTCATCCTACGGAAGTAACCGCACTAGGTCTTGATTCGCTTGACGCTGCTG	IMM_SNP_001_CASCADE_rs9018-REF_1_A_C_o1_r1	13244	-0.32179048539135	0.386182191378355	0.291829527306527	0.0197288082597849	1.3217039630705	2.12855030108794	-0.853514510145946	0.790933341731039	1.84230753486486	1.19300809826971	3.64131284087825	0.767218343200468	2.2141458437417	4.63039459212687	0.312304737202885	-0.617746422361084	1.9168342201544	1.04299057216716	2.7396763465636	0.858193513394295	2.06673536092389	NA	0.153708384311499	0.382263060006644	0.894067097137983	0.556635828716901	2.6531917453523	0.207136422139483	1.67611502988389	3.98049362883103	-0.0267057177208019	0.295362878016395
IMM_SNP_001_CASCADE_rs9018-REF_1_A_G	chrX	136210910	136210935	rs9018-REF	rs9018	G/A	basal_eQTL	136210923	136210910	1	A	G	TILE	GAATTCATCCTACGGAAGTAACCGCA	o1	r1	GCCTAGGAATTCATCCTACGGAAGTAACCGCACTAGGTCTTGATTCGCTTGACGCTGCTG	IMM_SNP_001_CASCADE_rs9018-REF_1_A_G_o1_r1	13245	0.317134862420278	-0.0120863906835394	0.611478102419122	-0.427817140581758	1.05927063769412	2.32838710702998	0.659933526713214	-0.276809315335188	2.19604198645862	1.69068973332676	4.51810941810546	0.893451456066106	1.82102015748482	4.5122366100181	-0.011579677066944	-0.752858936088081	2.94922306931137	1.69060086593861	2.03283094243659	0.606442026487411	1.6552968031592	NA	0.45606775368822	-0.536479172421429	1.10789136598979	0.95698422498637	3.40155377834427	0.302512437539276	1.30755063467641	3.8737951757975	0.196778734977282	-1.02245500602357
IMM_SNP_001_CASCADE_rs9018-REF_1_A_T	chrX	136210910	136210935	rs9018-REF	rs9018	G/A	basal_eQTL	136210923	136210910	1	A	T	TILE	TAATTCATCCTACGGAAGTAACCGCA	o1	r1	GCCTAGTAATTCATCCTACGGAAGTAACCGCACTAGGTCTTGATTCGCTTGACGCTGCTG	IMM_SNP_001_CASCADE_rs9018-REF_1_A_T_o1_r1	13246	-0.100563321599549	-0.12366077363642	-0.33294840623071	0.0137825801096162	1.14958352484898	2.12567606281168	-0.901706280601437	-0.608272713594678	1.68989938899584	1.86173255114513	3.78373421627551	0.790579002078088	1.91529692325896	4.49977390674882	-0.217207586610589	-1.3105108240581	1.4675797586882	1.38013273308902	3.26533564702783	1.10455414616352	1.49453233406886	NA	-0.38513890657357	-1.07678150720192	0.80193990904343	1.09457563480229	2.77475101326239	0.224786676579716	1.39593727633929	3.86254116539791	-0.563711170033543	-1.43155020442204
IMM_SNP_001_CASCADE_rs9018-REF_2_A_C	chrX	136210910	136210935	rs9018-REF	rs9018	G/A	basal_eQTL	136210923	136210911	2	A	C	TILE	ACATTCATCCTACGGAAGTAACCGCA	o1	r1	GCCTAGACATTCATCCTACGGAAGTAACCGCACTAGGTCTTGATTCGCTTGACGCTGCTG	IMM_SNP_001_CASCADE_rs9018-REF_2_A_C_o1_r1	13247	0.387468042014923	0.393661211487919	1.1245408677099	0.302588578236062	1.7761157646482	2.34150254113757	0.712803988752193	0.402151584302137	2.00565203892714	1.9867765929274	3.85119346027518	0.691338979244044	2.38721535713369	4.61897173974534	-1.20998168245706	-1.42766326928345	2.89907839107956	1.77028806679784	3.12488077275554	1.00543206838827	2.23681481513622	NA	-0.136180214965844	-0.137541832306291	0.992805060021476	1.19516440092151	2.83232872090279	0.149805415869063	1.83837168917146	3.97017861958164	0.238835626705531	-0.184475170541139
IMM_SNP_001_CASCADE_rs9018-REF_2_A_G	chrX	136210910	136210935	rs9018-REF	rs9018	G/A	basal_eQTL	136210923	136210911	2	A	G	TILE	AGATTCATCCTACGGAAGTAACCGCA	o1	r1	GCCTAGAGATTCATCCTACGGAAGTAACCGCACTAGGTCTTGATTCGCTTGACGCTGCTG	IMM_SNP_001_CASCADE_rs9018-REF_2_A_G_o1_r1	13248	-0.0875639636932722	0.318244926656925	0.883731864259673	0.0779809137867006	0.973488886337534	2.28266885947701	-0.274327678245506	0.761424881236136	1.77957700853206	1.96074072269786	3.85314174421298	0.468050319750107	2.56645642082634	4.68420366310312	-0.0809825608341481	-0.841911542458122	2.04569102666296	0.612810012166352	3.80073767140212	0.549114346609374	1.86205166935243	NA	-0.192361135858703	-0.552301912983634	0.856147949406218	1.17422045170248	2.8339916171394	-0.0189013690864875	2.00641431916399	4.02908403745066	-0.425558424018964	0.258943262565687
IMM_SNP_001_CASCADE_rs9018-REF_2_A_T	chrX	136210910	136210935	rs9018-REF	rs9018	G/A	basal_eQTL	136210923	136210911	2	A	T	TILE	ATATTCATCCTACGGAAGTAACCGCA	o1	r1	GCCTAGATATTCATCCTACGGAAGTAACCGCACTAGGTCTTGATTCGCTTGACGCTGCTG	IMM_SNP_001_CASCADE_rs9018-REF_2_A_T_o1_r1	13249	-0.224663540617338	0.377558284515957	-0.400811787244248	-0.0128034375444822	1.07066641447111	2.23617327209637	-0.671358834336844	-0.360965404915569	1.6055894865898	1.9119707961604	3.47261254680217	0.781549663582437	1.92191897130995	4.54052182820344	0.354128089752118	-0.701137831450138	2.29402740498504	1.25890583165756	1.15383484428606	0.846166448432158	1.65410633896704	NA	-0.0536623685922525	-0.641586773987236	0.750976529147255	1.13498862054759	2.5092029361802	0.217964517893605	1.40214559907238	3.89933715755979	0.0157094770591554	-1.1263212318093
IMM_SNP_001_CASCADE_rs9018-REF_3_A_C	chrX	136210910	136210935	rs9018-REF	rs9018	G/A	basal_eQTL	136210923	136210912	3	A	C	TILE	AACTTCATCCTACGGAAGTAACCGCA	o1	r1	GCCTAGAACTTCATCCTACGGAAGTAACCGCACTAGGTCTTGATTCGCTTGACGCTGCTG	IMM_SNP_001_CASCADE_rs9018-REF_3_A_C_o1_r1	13250	0.0331671452858852	0.604829521355695	1.10234769480384	1.14772119215262	1.33990240517997	2.54400932649843	0.10287519032934	0.208890260487075	2.23001544884155	1.93630972633887	3.94938877238628	0.725646436385125	2.61119823305036	4.59848124967485	-0.678188181893531	-0.868421269955752	2.91313962817392	1.03288825006294	3.20381109087322	1.84786268193279	2.18692019466301	NA	-0.979179793684605	-0.331328518799703	1.12842753576817	1.15456750587806	2.91614022896563	0.738128797903593	2.04836079974083	3.95167539573337	-0.246344726329769	-0.423000087693467
IMM_SNP_001_CASCADE_rs9018-REF_3_A_G	chrX	136210910	136210935	rs9018-REF	rs9018	G/A	basal_eQTL	136210923	136210912	3	A	G	TILE	AAGTTCATCCTACGGAAGTAACCGCA	o1	r1	GCCTAGAAGTTCATCCTACGGAAGTAACCGCACTAGGTCTTGATTCGCTTGACGCTGCTG	IMM_SNP_001_CASCADE_rs9018-REF_3_A_G_o1_r1	13251	0.213059497252734	0.262929334309038	1.31404573028129	-0.0973580314619069	0.892700071762002	2.41350674587816	-0.120416519577649	-0.227552956935026	1.87544152145123	2.91952582768467	4.35760556201594	0.596512716132467	1.53929391115573	4.54341648174616	-0.536183983037485	-0.317967624002823	1.45497166622725	1.97577780144344	3.30771141832432	0.571175526140543	1.41247987219979	NA	-0.570763668134511	-0.349471642884358	0.914095823274373	1.94549279150767	3.26456078000701	0.0781589918403603	1.04342578295021	3.90195107368771	-0.423966689619033	-0.878367618066928
IMM_SNP_001_CASCADE_rs9018-REF_3_A_T	chrX	136210910	136210935	rs9018-REF	rs9018	G/A	basal_eQTL	136210923	136210912	3	A	T	TILE	AATTTCATCCTACGGAAGTAACCGCA	o1	r1	GCCTAGAATTTCATCCTACGGAAGTAACCGCACTAGGTCTTGATTCGCTTGACGCTGCTG	IMM_SNP_001_CASCADE_rs9018-REF_3_A_T_o1_r1	13252	0.294313653410973	0.0924794242870352	0.157824965987189	0.625955098448524	1.55737785547386	2.42712586111092	-0.198296170471014	0.518535258720547	2.23483942750854	1.84985664405947	4.51104213945126	1.01497831212055	2.17131733167163	4.57064929070938	-0.0431609190824761	0.0138251454464554	2.84357985418858	1.30262601607966	3.27276800020734	1.47353755400997	1.8478232808236	NA	-0.131161486280159	0.437599563540366	1.13134351894928	1.08502233803368	3.39552172580353	0.394332618721644	1.63596231231654	3.92654271393304	-0.387201568243079	-0.0408333608374064
IMM_SNP_001_CASCADE_rs9018-REF_4_T_A	chrX	136210910	136210935	rs9018-REF	rs9018	G/A	basal_eQTL	136210923	136210913	4	T	A	TILE	AAAATCATCCTACGGAAGTAACCGCA	o1	r1	GCCTAGAAAATCATCCTACGGAAGTAACCGCACTAGGTCTTGATTCGCTTGACGCTGCTG	IMM_SNP_001_CASCADE_rs9018-REF_4_T_A_o1_r1	13253	-0.152383227590596	0.228945142844145	0.603561419519099	-0.321878573225126	1.0365054966857	2.2906144266159	0.117908627022602	-0.24438183731534	1.20031116196057	1.3421162834528	3.38740499798683	0.671406330655823	1.51688949167072	4.4346016782969	-0.394061401426115	-0.3297809656382	2.17154351845758	1.2375618627056	3.10737574548567	0.635547280064856	1.50075073130731	NA	-0.228605181460624	-0.368218568712252	0.505995184935839	0.676582434345333	2.43647672338024	0.134745210542967	1.02242112310188	3.80368965293584	-0.234386071252272	-0.892001785386679
IMM_SNP_001_CASCADE_rs9018-REF_4_T_C	chrX	136210910	136210935	rs9018-REF	rs9018	G/A	basal_eQTL	136210923	136210913	4	T	C	TILE	AAACTCATCCTACGGAAGTAACCGCA	o1	r1	GCCTAGAAACTCATCCTACGGAAGTAACCGCACTAGGTCTTGATTCGCTTGACGCTGCTG	IMM_SNP_001_CASCADE_rs9018-REF_4_T_C_o1_r1	13254	-0.0691220687185419	0.139323786639599	1.38525156874609	-0.165892883221187	1.71196003631826	2.17655035886919	0.463745863013428	0.0938359780595393	2.12742422652949	0.840848751497155	3.54652805515258	0.63265345037153	2.27294247246707	4.48322690401788	-1.01018320500679	-0.685227991855541	3.33232062664612	0.426220312591663	2.39038620167568	0.177837090540407	2.09873062753362	NA	-0.558354779739581	-0.313826692544781	1.06641352214113	0.273349446860492	2.57229118439586	0.105465291646289	1.73123822499418	3.84759897053114	0.0407172402894344	-0.565001149480201
IMM_SNP_001_CASCADE_rs9018-REF_4_T_G	chrX	136210910	136210935	rs9018-REF	rs9018	G/A	basal_eQTL	136210923	136210913	4	T	G	TILE	AAAGTCATCCTACGGAAGTAACCGCA	o1	r1	GCCTAGAAAGTCATCCTACGGAAGTAACCGCACTAGGTCTTGATTCGCTTGACGCTGCTG	IMM_SNP_001_CASCADE_rs9018-REF_4_T_G_o1_r1	13255	0.0547349085719176	-0.173910840123907	1.62453818866784	-0.391656259715212	1.34967684256626	2.14863231334961	0.218738657514403	0.0195321058215056	1.45838845991734	2.57754146505926	3.92316791828076	0.588766965655878	2.14894390688273	4.57915056434344	-0.361464775292316	-0.497062381935712	1.04998073728773	0.937155116951142	4.53001193675245	0.36586582671531	1.87974901750697	NA	-0.0407268435945022	-0.504595113501629	0.661996923794536	1.67039143859031	2.89376024688672	0.0723066540506364	1.61498671071047	3.93421949318553	-0.154178758665835	-0.656707677303813
IMM_SNP_001_CASCADE_rs9018-REF_5_T_A	chrX	136210910	136210935	rs9018-REF	rs9018	G/A	basal_eQTL	136210923	136210914	5	T	A	TILE	AAATACATCCTACGGAAGTAACCGCA	o1	r1	GCCTAGAAATACATCCTACGGAAGTAACCGCACTAGGTCTTGATTCGCTTGACGCTGCTG	IMM_SNP_001_CASCADE_rs9018-REF_5_T_A_o1_r1	13256	0.13919167603759	-0.778699250449471	1.41536189565769	-0.566148776893893	1.01684039279433	2.46597013549441	-0.170449069141791	-0.592646709468408	1.34499552299235	1.46791350281885	3.26553167668757	0.478163100945441	1.89454179594763	4.63108591515346	-0.4902889195201	-0.577477381906215	2.28586636402142	0.350072676969623	4.20711149116799	0.0979330427585824	1.67488119407518	NA	-0.763687872008966	-0.731354290599499	0.593453524298951	0.777777076624193	2.3324555982255	-0.0112606102307067	1.37647886593169	3.98111790402739	-0.463766105753434	-1.17787639124651
IMM_SNP_001_CASCADE_rs9018-REF_5_T_C	chrX	136210910	136210935	rs9018-REF	rs9018	G/A	basal_eQTL	136210923	136210914	5	T	C	TILE	AAATCCATCCTACGGAAGTAACCGCA	o1	r1	GCCTAGAAATCCATCCTACGGAAGTAACCGCACTAGGTCTTGATTCGCTTGACGCTGCTG	IMM_SNP_001_CASCADE_rs9018-REF_5_T_C_o1_r1	13257	-0.0196606206969216	0.0950573454822313	0.606097238438503	-0.0784877268977345	1.54164101337488	2.48413655517836	0.154589102897536	-0.23102870487609	1.94599057117816	1.91501839010933	4.12874364937219	0.663800401348583	2.46479764642324	4.73165990946704	-0.567690772079379	-0.371827412470475	1.56131103490444	1.84425530075595	3.21518165815555	0.538156970953277	2.21742946384531	NA	-0.182428740131193	-0.383498937878619	0.956741086997155	1.13744018649656	3.06922292095407	0.128998515287902	1.91110687420368	4.07193774892609	-0.205207835562268	-0.940528976845829
IMM_SNP_001_CASCADE_rs9018-REF_5_T_G	chrX	136210910	136210935	rs9018-REF	rs9018	G/A	basal_eQTL	136210923	136210914	5	T	G	TILE	AAATGCATCCTACGGAAGTAACCGCA	o1	r1	GCCTAGAAATGCATCCTACGGAAGTAACCGCACTAGGTCTTGATTCGCTTGACGCTGCTG	IMM_SNP_001_CASCADE_rs9018-REF_5_T_G_o1_r1	13258	-0.142065678134178	-0.691333947556438	0.979849173805174	-0.312511631476358	1.05087241475495	2.57010462752211	-0.939128869503373	0.0444445566451248	1.9073738053819	2.16053313889527	3.5301212225438	0.822797404396435	2.49718574253015	4.82414344990584	-0.255504580156838	-0.124114173876275	2.29581999270925	0.767751962528241	4.41366711677277	-0.0378354947988407	1.61514931085683	NA	-0.655814474389813	-0.0641108768658333	0.933398148036578	1.33493880612251	2.55828765048051	0.249129440264409	1.94147146107976	4.15545179105656	-0.602550104306895	-0.625960499588878
IMM_SNP_001_CASCADE_rs9018-REF_6_C_A	chrX	136210910	136210935	rs9018-REF	rs9018	G/A	basal_eQTL	136210923	136210915	6	C	A	TILE	AAATTAATCCTACGGAAGTAACCGCA	o1	r1	GCCTAGAAATTAATCCTACGGAAGTAACCGCACTAGGTCTTGATTCGCTTGACGCTGCTG	IMM_SNP_001_CASCADE_rs9018-REF_6_C_A_o1_r1	13259	-0.193777278154421	-0.0763665470509044	0.255772372359932	-0.16920373502719	0.465143101248798	2.02496625441131	-1.37887538156005	0.581364155338049	1.74949644698533	1.80217373365854	2.59936598556275	0.890081986486579	2.01726250691112	4.03587835087	-0.00321177027666798	0.00207332673930934	2.68511124062334	1.16886840532134	2.13336441549892	0.638517188426059	1.60197583982161	NA	-0.404361471952304	0.300198249436507	0.837964947862543	1.04666493168437	1.76387090724024	0.299966619130693	1.49153236204474	3.44363643041495	-0.346687099062322	0.0367106457161376
IMM_SNP_001_CASCADE_rs9018-REF_6_C_G	chrX	136210910	136210935	rs9018-REF	rs9018	G/A	basal_eQTL	136210923	136210915	6	C	G	TILE	AAATTGATCCTACGGAAGTAACCGCA	o1	r1	GCCTAGAAATTGATCCTACGGAAGTAACCGCACTAGGTCTTGATTCGCTTGACGCTGCTG	IMM_SNP_001_CASCADE_rs9018-REF_6_C_G_o1_r1	13260	0.0519725237090008	0.314611190007065	0.683658666237727	0.381445209157468	1.26260301761003	2.46238208815232	-0.117840671466481	0.54918400888006	2.08619851594786	1.98819609370955	3.21622277675368	0.772419734433904	2.688865777339	4.80064392268098	-0.513625752425046	-0.130017692846666	3.08297009016231	2.07845278441698	3.48050131998525	1.05773305970401	1.75869773785296	NA	-0.463737055985889	0.324271954919383	1.04149353658899	1.196306285254	2.29036954365191	0.21106635747197	2.12117591330044	4.13423136094119	-0.421917678489909	-0.00300638931352372
IMM_SNP_001_CASCADE_rs9018-REF_6_C_T	chrX	136210910	136210935	rs9018-REF	rs9018	G/A	basal_eQTL	136210923	136210915	6	C	T	TILE	AAATTTATCCTACGGAAGTAACCGCA	o1	r1	GCCTAGAAATTTATCCTACGGAAGTAACCGCACTAGGTCTTGATTCGCTTGACGCTGCTG	IMM_SNP_001_CASCADE_rs9018-REF_6_C_T_o1_r1	13261	0.131600176291802	-0.0220898345262262	-0.0739090689204358	0.125710449925027	1.07690460091294	2.18885269095466	-0.543095199895819	0.0197864696073424	1.78016370258199	1.71333187437179	3.42883010443273	0.967624964427204	1.87761091709851	4.67456936547349	-0.619791542294658	-0.412910044156606	2.75034747860527	0.918611400428738	3.57697698190908	1.11523565812062	1.64288711953788	NA	-0.863758440712796	-0.402838357902399	0.856502592347274	0.97519816783046	2.47183381495877	0.358554576682551	1.36060577663353	4.02038412031599	-0.760195101636216	-0.656393739161687
IMM_SNP_001_CASCADE_rs9018-REF_7_A_C	chrX	136210910	136210935	rs9018-REF	rs9018	G/A	basal_eQTL	136210923	136210916	7	A	C	TILE	AAATTCCTCCTACGGAAGTAACCGCA	o1	r1	GCCTAGAAATTCCTCCTACGGAAGTAACCGCACTAGGTCTTGATTCGCTTGACGCTGCTG	IMM_SNP_001_CASCADE_rs9018-REF_7_A_C_o1_r1	13262	-0.00845328982553408	0.397466222347225	0.15213659037401	0.167391152663258	1.1762878698114	3.13482619723165	0.766807078730795	-0.407650531886447	2.71579802168568	2.486533040887	4.10077836538228	0.62689222143372	1.69584872796551	4.56471254945308	-0.64034703284813	-1.10954030354015	3.5773632241172	1.11157048917	3.38818481462156	1.08141411396717	1.58605363959039	NA	0.0820197896204945	-0.960225261334879	1.42207183021375	1.59718183209117	3.04535403582901	0.10111236833306	1.19019953341081	3.92118174638093	0.281793490522695	-1.18394044823168
IMM_SNP_001_CASCADE_rs9018-REF_7_A_G	chrX	136210910	136210935	rs9018-REF	rs9018	G/A	basal_eQTL	136210923	136210916	7	A	G	TILE	AAATTCGTCCTACGGAAGTAACCGCA	o1	r1	GCCTAGAAATTCGTCCTACGGAAGTAACCGCACTAGGTCTTGATTCGCTTGACGCTGCTG	IMM_SNP_001_CASCADE_rs9018-REF_7_A_G_o1_r1	13263	0.0832137437355057	0.0898482531542149	0.498414835862632	-0.241801222468505	1.50253931938252	2.07894105684811	0.0387250861373988	-0.290687698332145	2.1298831322066	2.25898624747099	4.38843807343233	0.721255445121754	3.58320780039312	4.49372719481882	-0.491855684519657	-0.887473240798584	2.020776128627	2.79518134160406	3.44830775148592	0.874359107332049	2.44362452443152	NA	-0.297214172576712	-0.575243617317125	1.06789987357288	1.41413711554277	3.29087689656712	0.172408940772208	2.95964218085488	3.85708089265665	-0.297374240396949	-1.03958383495432
IMM_SNP_001_CASCADE_rs9018-REF_7_A_T	chrX	136210910	136210935	rs9018-REF	rs9018	G/A	basal_eQTL	136210923	136210916	7	A	T	TILE	AAATTCTTCCTACGGAAGTAACCGCA	o1	r1	GCCTAGAAATTCTTCCTACGGAAGTAACCGCACTAGGTCTTGATTCGCTTGACGCTGCTG	IMM_SNP_001_CASCADE_rs9018-REF_7_A_T_o1_r1	13264	0.225716774069331	0.46589005834974	0.904323448295335	0.360457053106476	0.911079168593121	2.61670202966744	-0.247189345223548	-0.688534964757759	2.03005774732073	1.92440380650749	4.07067491737824	0.877851654606709	1.62371060838976	4.74889360267399	-0.405621639822758	-0.957980794662989	2.89528976663538	1.21937985072508	4.76164766114863	1.1253760362443	1.21609646346425	NA	-0.463097490487665	-1.05968894592697	1.00755774449865	1.14499006605539	3.0196601883238	0.290725935008765	1.12256838301208	4.08750003572567	-0.5248107298762	-1.53061061874195
IMM_SNP_001_CASCADE_rs9018-REF_8_T_A	chrX	136210910	136210935	rs9018-REF	rs9018	G/A	basal_eQTL	136210923	136210917	8	T	A	TILE	AAATTCAACCTACGGAAGTAACCGCA	o1	r1	GCCTAGAAATTCAACCTACGGAAGTAACCGCACTAGGTCTTGATTCGCTTGACGCTGCTG	IMM_SNP_001_CASCADE_rs9018-REF_8_T_A_o1_r1	13265	-0.0452505977899552	-0.227487075572389	0.375158885900498	0.125749631201715	1.61703067339685	2.60458465403329	-0.275432581697781	0.390579489394569	1.55266897255633	1.95775311176901	3.52690512751224	1.33689123318119	2.04688778493955	4.51500772890001	-0.0508472011601697	-0.697517769482225	1.63793223839087	1.19448017003988	3.82948966709669	1.24639459674535	1.98963778228255	NA	-0.165001276088059	-0.204741179245089	0.718987306244357	1.17181713769653	2.5555426541169	0.637555423099066	1.51930674326964	3.87629753824983	-0.39499661889272	-0.198757557335446
IMM_SNP_001_CASCADE_rs9018-REF_8_T_C	chrX	136210910	136210935	rs9018-REF	rs9018	G/A	basal_eQTL	136210923	136210917	8	T	C	TILE	AAATTCACCCTACGGAAGTAACCGCA	o1	r1	GCCTAGAAATTCACCCTACGGAAGTAACCGCACTAGGTCTTGATTCGCTTGACGCTGCTG	IMM_SNP_001_CASCADE_rs9018-REF_8_T_C_o1_r1	13266	-0.0133731160432436	0.104031694990326	0.657794863302475	0.232001748583888	0.936012197774683	2.43879012675538	0.0740675466115229	-0.0597421294718326	2.50962470553773	1.73507378784771	3.37263580249382	1.06459185412369	2.59614495440106	4.97447609510972	0.00927566418417084	-0.452659799509829	2.59508137671864	1.07437244424016	1.76269070473905	0.918754191086071	1.73222414272384	NA	0.133374989868213	-0.251855844842512	1.29744484411313	0.992687943580207	2.42387094291544	0.431818361081226	2.03424800392204	4.29120445369873	-0.269260356457854	-0.754548673279563
IMM_SNP_001_CASCADE_rs9018-REF_8_T_G	chrX	136210910	136210935	rs9018-REF	rs9018	G/A	basal_eQTL	136210923	136210917	8	T	G	TILE	AAATTCAGCCTACGGAAGTAACCGCA	o1	r1	GCCTAGAAATTCAGCCTACGGAAGTAACCGCACTAGGTCTTGATTCGCTTGACGCTGCTG	IMM_SNP_001_CASCADE_rs9018-REF_8_T_G_o1_r1	13267	-0.133400495516294	-0.397949840628674	-0.338981996488283	-0.170227426510594	0.778701911362375	2.33244408551918	-0.838568129680386	-0.234561591335482	2.25087142622958	1.28942621861796	3.54936090813953	1.36262784807364	2.33018322130113	4.87213771631856	-0.645760129245005	-1.00662747202913	2.91106994850143	1.22483946400883	2.12499461813766	1.25953027197933	2.13382881151885	NA	-1.09660756616281	-0.885587311932791	1.14103449021124	0.634197139269002	2.57470907661344	0.657000842154317	1.78490274683228	4.19879134281025	-0.995235094428725	-0.970312473477602
IMM_SNP_001_CASCADE_rs9018-REF_9_C_A	chrX	136210910	136210935	rs9018-REF	rs9018	G/A	basal_eQTL	136210923	136210918	9	C	A	TILE	AAATTCATACTACGGAAGTAACCGCA	o1	r1	GCCTAGAAATTCATACTACGGAAGTAACCGCACTAGGTCTTGATTCGCTTGACGCTGCTG	IMM_SNP_001_CASCADE_rs9018-REF_9_C_A_o1_r1	13268	-0.117344863318976	-0.630465316629091	0.265119216067901	-0.015442397413699	1.1397041022316	2.52715805271072	-0.984229309384816	-0.716407517410882	1.69806985981607	1.66180446563241	3.31009710833728	1.05905303859271	2.12047246512867	4.46350740104648	0.156264758402102	-1.23583894155128	2.58514918514891	0.517137199117715	2.66239191036479	1.03052334080842	1.46214652093535	NA	-0.546584742880792	-1.19770091852582	0.806878769087851	0.933748144362416	2.37049301522365	0.427633483251739	1.58829407759691	3.82979195974704	-0.184953818145189	-1.56501118157143
IMM_SNP_001_CASCADE_rs9018-REF_9_C_G	chrX	136210910	136210935	rs9018-REF	rs9018	G/A	basal_eQTL	136210923	136210918	9	C	G	TILE	AAATTCATGCTACGGAAGTAACCGCA	o1	r1	GCCTAGAAATTCATGCTACGGAAGTAACCGCACTAGGTCTTGATTCGCTTGACGCTGCTG	IMM_SNP_001_CASCADE_rs9018-REF_9_C_G_o1_r1	13269	-0.259336271186323	-0.469407766396176	0.481844730990021	-0.202442473028542	1.14795535445799	2.35260587680319	-1.3472251480564	0.0674644211097895	2.08243434013838	1.79265713061589	4.25438042633847	1.29654519435895	2.18593372453232	4.86909771497904	0.108740765254445	-0.981807578324733	3.14372601328394	2.10385928224256	1.30787838736076	1.26746545331797	2.15608156482093	NA	-0.705524707746926	-0.594915013581189	1.03921817964633	1.03900952208578	3.1764562248595	0.607071785860978	1.6496655176352	4.19604617541354	-0.233150323284425	-0.597549169500162
IMM_SNP_001_CASCADE_rs9018-REF_9_C_T	chrX	136210910	136210935	rs9018-REF	rs9018	G/A	basal_eQTL	136210923	136210918	9	C	T	TILE	AAATTCATTCTACGGAAGTAACCGCA	o1	r1	GCCTAGAAATTCATTCTACGGAAGTAACCGCACTAGGTCTTGATTCGCTTGACGCTGCTG	IMM_SNP_001_CASCADE_rs9018-REF_9_C_T_o1_r1	13270	-0.391310215778111	-0.115170147652744	0.177229307261463	0.264530613545299	1.08296247383158	3.02237333073923	-0.503394051534847	-0.660920777874424	1.39105970595047	1.03797337994008	3.43461896523745	0.8493422541331	2.85996236175045	4.92137033678765	-0.595764882154389	-0.779772336851929	1.90305969832119	-0.170675254352198	2.12468985784361	0.886382954690756	1.65726416866459	NA	-0.814132365317097	-0.894389083763296	0.621298254143321	0.431921761575886	2.47677471431108	0.269185524914434	2.28158290617871	4.24324914709133	-0.728614010158832	-1.41135167273772
IMM_SNP_001_CASCADE_rs9018-REF_10_C_A	chrX	136210910	136210935	rs9018-REF	rs9018	G/A	basal_eQTL	136210923	136210919	10	C	A	TILE	AAATTCATCATACGGAAGTAACCGCA	o1	r1	GCCTAGAAATTCATCATACGGAAGTAACCGCACTAGGTCTTGATTCGCTTGACGCTGCTG	IMM_SNP_001_CASCADE_rs9018-REF_10_C_A_o1_r1	13271	0.345379030644663	-0.0426990844902141	0.461402491471911	0.137910488447355	0.967262961679086	3.5208331823417	-1.40408011600031	-0.830080746023513	2.81355771743744	2.72578676959815	4.65729819949493	1.09230074565245	2.47363879094335	5.51032797164331	-0.0975415661677217	-1.26052044264091	3.83198044028373	1.97057673458327	1.23634082396067	1.14436334516389	1.52484310686643	NA	-1.35091725017029	-1.26474897298664	1.4811652981333	1.78964391998803	3.52035396771056	0.452753942919973	1.91939565104251	4.77508683947449	-0.44235175582466	-1.70530773393911
IMM_SNP_001_CASCADE_rs9018-REF_10_C_G	chrX	136210910	136210935	rs9018-REF	rs9018	G/A	basal_eQTL	136210923	136210919	10	C	G	TILE	AAATTCATCGTACGGAAGTAACCGCA	o1	r1	GCCTAGAAATTCATCGTACGGAAGTAACCGCACTAGGTCTTGATTCGCTTGACGCTGCTG	IMM_SNP_001_CASCADE_rs9018-REF_10_C_G_o1_r1	13272	-0.328011281073799	-0.584220974824011	0.209951476814233	-0.0235002629607204	2.01695686935353	2.5844000206914	-0.519021309302923	-0.249376915733926	2.44357741843183	2.3382520078719	3.90409982361474	0.549892356089824	3.37370797808484	5.31932090110283	-1.68882551620124	-1.52933415643245	3.33405750856309	0.995290477123791	1.85667928163945	0.342058162690001	2.92723767635286	NA	-1.98310008171136	-0.971334741198129	1.25752079144754	1.47790060975318	2.87748527677373	0.0429347620290919	2.76323126698069	4.60260455278164	-0.74104503237076	-0.98859768417038
IMM_SNP_001_CASCADE_rs9018-REF_10_C_T	chrX	136210910	136210935	rs9018-REF	rs9018	G/A	basal_eQTL	136210923	136210919	10	C	T	TILE	AAATTCATCTTACGGAAGTAACCGCA	o1	r1	GCCTAGAAATTCATCTTACGGAAGTAACCGCACTAGGTCTTGATTCGCTTGACGCTGCTG	IMM_SNP_001_CASCADE_rs9018-REF_10_C_T_o1_r1	13273	0.202325462163195	-0.468413035988104	-0.11288620340777	0.370558716764696	0.846209974490602	2.96154306335723	-0.384006318920315	-0.939214675999915	2.77681497050622	3.10019927315741	5.37542300992144	1.29018863344481	2.44431231650268	5.37555648732966	-0.268251354333865	-0.67348464437963	2.94278382183611	1.64064155964314	1.27631533905185	1.69116982318648	2.29691741069974	NA	-0.438064700334551	-1.01415948153035	1.45895516009676	2.09083133536452	4.13328672432816	0.602269056704787	1.89190140507068	4.65338614153891	-0.615477258075792	-1.28868154027851
IMM_SNP_001_CASCADE_rs9018-REF_11_T_A	chrX	136210910	136210935	rs9018-REF	rs9018	G/A	basal_eQTL	136210923	136210920	11	T	A	TILE	AAATTCATCCAACGGAAGTAACCGCA	o1	r1	GCCTAGAAATTCATCCAACGGAAGTAACCGCACTAGGTCTTGATTCGCTTGACGCTGCTG	IMM_SNP_001_CASCADE_rs9018-REF_11_T_A_o1_r1	13274	0.228304686216061	0.152603613580553	1.1221116470464	0.386911740226735	1.13215180018359	1.59528306249106	-0.594113921224091	0.320423875394597	1.84794543563586	2.84203882021325	3.75690989292031	1.03134431683742	1.96570328740422	3.58248622706206	0.466182990820999	0.0508483335838406	2.56445291064147	1.91288600487664	4.24998206249439	1.65457886881399	1.45481839562169	NA	-0.182779137687656	0.169898060014226	0.89747507734683	1.88316017364978	2.7518559590604	0.406698029686122	1.44319440495049	3.03421645417198	0.129350066949469	-0.285344266392284
IMM_SNP_001_CASCADE_rs9018-REF_11_T_C	chrX	136210910	136210935	rs9018-REF	rs9018	G/A	basal_eQTL	136210923	136210920	11	T	C	TILE	AAATTCATCCCACGGAAGTAACCGCA	o1	r1	GCCTAGAAATTCATCCCACGGAAGTAACCGCACTAGGTCTTGATTCGCTTGACGCTGCTG	IMM_SNP_001_CASCADE_rs9018-REF_11_T_C_o1_r1	13275	0.129665683313592	-0.364213382197294	2.03884998420776	0.283536884070895	1.95047085549532	0.97816210039339	0.0000614892140436999	0.583497755655864	1.13623887741253	1.59091782329843	4.28493607150338	0.743017299551575	2.03784774773377	3.01254623501734	-0.764798906593151	0.251929990589891	1.53587964613926	0.708445132949725	3.76880287286621	1.25583885072889	2.16500348078437	NA	-0.268386953402608	0.529842183742524	0.467264975493635	0.876725036463156	3.20253603097292	0.18885121107759	1.66479183060404	2.51955198218457	-0.328129990335949	0.0393439550042909
IMM_SNP_001_CASCADE_rs9018-REF_11_T_G	chrX	136210910	136210935	rs9018-REF	rs9018	G/A	basal_eQTL	136210923	136210920	11	T	G	TILE	AAATTCATCCGACGGAAGTAACCGCA	o1	r1	GCCTAGAAATTCATCCGACGGAAGTAACCGCACTAGGTCTTGATTCGCTTGACGCTGCTG	IMM_SNP_001_CASCADE_rs9018-REF_11_T_G_o1_r1	13276	-0.0349836865690165	0.297940177300859	0.699385746730401	0.0251968968065329	1.25780894973986	1.80026904764518	0.528572151966371	0.0873904668198343	1.8624678936605	1.7971597600298	3.79214852756167	0.461236661958276	2.05497157621692	3.83400412363431	-0.0519705093032393	0.318104221249369	2.53504702022318	1.62679634968437	2.95538678050198	0.702969883089534	1.91015976045303	NA	-0.00109558294636133	0.134311031708301	0.906253566281279	1.04263155741494	2.78193278297259	-0.0240494599140846	1.52688548398103	3.26134093612023	0.0922846393718963	-0.144256116577729
IMM_SNP_001_CASCADE_rs9018-REF_12_A_C	chrX	136210910	136210935	rs9018-REF	rs9018	G/A	basal_eQTL	136210923	136210921	12	A	C	TILE	AAATTCATCCTCCGGAAGTAACCGCA	o1	r1	GCCTAGAAATTCATCCTCCGGAAGTAACCGCACTAGGTCTTGATTCGCTTGACGCTGCTG	IMM_SNP_001_CASCADE_rs9018-REF_12_A_C_o1_r1	13277	0.559845205915178	-0.0511240679391819	0.512592739057574	0.195132460272147	0.504456065931206	0.718333783288163	-0.0359948606081991	-0.948012710104418	2.25581646503195	1.62876072444988	4.55347318911594	1.15897430504762	1.0367805379455	2.76214570676038	-0.859895269328476	-1.71375246827431	3.99088835638938	1.49339715789055	4.43761223434901	1.35847436355747	0.779513149940409	NA	-0.576034250621833	-1.50534014940467	1.14402365143542	0.907166876625552	3.43173740845305	0.50312946074786	0.572307909060179	2.29343650080135	-0.356811752176275	-1.85086045709507
IMM_SNP_001_CASCADE_rs9018-REF_12_A_G	chrX	136210910	136210935	rs9018-REF	rs9018	G/A	basal_eQTL	136210923	136210921	12	A	G	TILE	AAATTCATCCTGCGGAAGTAACCGCA	o1	r1	GCCTAGAAATTCATCCTGCGGAAGTAACCGCACTAGGTCTTGATTCGCTTGACGCTGCTG	IMM_SNP_001_CASCADE_rs9018-REF_12_A_G_o1_r1	13278	0.162238188190345	-0.0105521795441141	0.294143240211643	0.0682586696705316	0.987031816475708	3.29636330376286	-0.2652707537312	0.673472240497057	2.30047322178566	2.44676257294643	4.17845117844734	0.676249975466013	2.25756822659156	4.96765394511904	-0.0911515113582629	-0.601927845280887	3.07675831765249	1.29086639821167	4.81674253655159	0.920721938853006	1.62956847002961	NA	-0.195264702045532	-0.0649430081959138	1.17101762479349	1.56518940573397	3.11164921284418	0.138404848901878	1.71682451500023	4.28504394860735	-0.435871275354359	0.150391298150434
IMM_SNP_001_CASCADE_rs9018-REF_12_A_T	chrX	136210910	136210935	rs9018-REF	rs9018	G/A	basal_eQTL	136210923	136210921	12	A	T	TILE	AAATTCATCCTTCGGAAGTAACCGCA	o1	r1	GCCTAGAAATTCATCCTTCGGAAGTAACCGCACTAGGTCTTGATTCGCTTGACGCTGCTG	IMM_SNP_001_CASCADE_rs9018-REF_12_A_T_o1_r1	13279	0.00000674024784940169	0.0348053080291164	-0.392522776045026	0.330887828989765	1.06996615452168	0.879050691806151	0.240511192417863	0.12382806883825	1.6189207068032	1.86473507871022	3.48274990299355	0.683238223123626	2.02838886869994	1.85568244570035	0.51364589997435	0.381169320166997	2.67719811628553	1.15663347363308	1.28629713882883	1.02935289491296	1.55528679748931	2.39975721867821	0.680370486533785	0.233500510510317	0.759034942463203	1.09699094814875	2.51785535646284	0.143684851914395	1.50196358276349	1.47488640405213	0.177484623694841	-0.0714706053126787
IMM_SNP_001_CASCADE_rs9018-REF_13_C_A	chrX	136210910	136210935	rs9018-REF	rs9018	G/A	basal_eQTL	136210923	136210922	13	C	A	TILE	AAATTCATCCTAAGGAAGTAACCGCA	o1	r1	GCCTAGAAATTCATCCTAAGGAAGTAACCGCACTAGGTCTTGATTCGCTTGACGCTGCTG	IMM_SNP_001_CASCADE_rs9018-REF_13_C_A_o1_r1	13280	-0.180917961828371	-0.0163561191905195	0.660586578993573	0.366116998860669	-0.318933954049732	2.07695716926232	-0.773472039459545	-0.0479259128608867	1.17123107691867	1.69883892392792	1.84730303044646	1.84097755501386	0.139515606220554	4.18770380422222	-0.169828413696783	0.229055887229522	1.96478442061588	0.906353379975351	1.79199642477682	1.61559777277839	-0.369242615462087	NA	-0.848351072018002	0.133107688933022	0.48841694822687	0.963539651504561	1.12197131884468	1.01842018752194	-0.26889865276697	3.58073712149549	-0.515661534479179	-0.247029736696857
IMM_SNP_001_CASCADE_rs9018-REF_13_C_G	chrX	136210910	136210935	rs9018-REF	rs9018	G/A	basal_eQTL	136210923	136210922	13	C	G	TILE	AAATTCATCCTAGGGAAGTAACCGCA	o1	r1	GCCTAGAAATTCATCCTAGGGAAGTAACCGCACTAGGTCTTGATTCGCTTGACGCTGCTG	IMM_SNP_001_CASCADE_rs9018-REF_13_C_G_o1_r1	13281	-0.201356441224932	-0.343953004294024	0.0573144515544768	-0.0868003111645058	0.517545836138201	2.59827887999989	-1.46138165531198	-0.338672040049832	0.665485171852282	0.812360042422853	2.28917201328893	0.855269262924448	0.740378715932662	4.84837021908723	0.983131457427052	0.270122225427389	0.560544278368763	0.0806338282084347	1.05396747262127	0.626936149308144	0.710614618719886	NA	-0.269132687563478	-0.139818764723832	0.182705282630315	0.25043236857936	1.49911463680998	0.273663703966867	0.294424366754132	4.17732893170774	0.653613870920819	-0.199633720947809
IMM_SNP_001_CASCADE_rs9018-REF_13_C_T	chrX	136210910	136210935	rs9018-REF	rs9018	G/A	basal_eQTL	136210923	136210922	13	C	T	TILE	AAATTCATCCTATGGAAGTAACCGCA	o1	r1	GCCTAGAAATTCATCCTATGGAAGTAACCGCACTAGGTCTTGATTCGCTTGACGCTGCTG	IMM_SNP_001_CASCADE_rs9018-REF_13_C_T_o1_r1	13282	-0.0727503555647033	0.274290410539906	0.0311217248004442	0.253524893587037	0.181248826737522	0.496915812539026	-1.04345795331883	0.139128897127368	1.14231416281331	0.671611264865098	1.20409411535443	1.47931735870404	0.494848607657984	2.50244120017835	-0.594369742375345	0.946631701040102	1.37368808085588	0.632160593538596	0.47483420384584	1.91786977716354	0.433017546787037	NA	-1.19301868909967	0.333714316638829	0.470937344563248	0.137210293656551	0.572980659165026	0.745166144508266	0.06423422903224	2.05891938563407	-0.946210547183162	0.581148183833424
IMM_SNP_001_CASCADE_rs9018-REF_14_G_A	chrX	136210910	136210935	rs9018-REF	rs9018	G/A	basal_eQTL	136210923	136210923	14	G	A	TILE	AAATTCATCCTACAGAAGTAACCGCA	o1	r1	GCCTAGAAATTCATCCTACAGAAGTAACCGCACTAGGTCTTGATTCGCTTGACGCTGCTG	IMM_SNP_001_CASCADE_rs9018-REF_14_G_A_o1_r1	13283	0.0427877274709429	0.0121876973988365	0.279145488001895	0.470612591819014	-0.124056341257927	0.535788423865637	0.0891449109451653	1.07377866589453	0.667469648605672	0.851701645928916	0.878790418462437	1.41974146103296	0.118677022209893	1.91800796585404	-0.162270060468441	0.765655089459551	1.05777493650352	0.709033364532098	0.828482872418448	1.86377539177193	0.0971262300283681	NA	-0.0077575879274029	1.10957716046158	0.183904852785089	0.28207980493396	0.295327960387659	0.70015329799959	-0.288435305754461	1.5311672956705	-0.257266758239252	0.64445319873457
IMM_SNP_001_CASCADE_rs9018-REF_14_G_C	chrX	136210910	136210935	rs9018-REF	rs9018	G/A	basal_eQTL	136210923	136210923	14	G	C	TILE	AAATTCATCCTACCGAAGTAACCGCA	o1	r1	GCCTAGAAATTCATCCTACCGAAGTAACCGCACTAGGTCTTGATTCGCTTGACGCTGCTG	IMM_SNP_001_CASCADE_rs9018-REF_14_G_C_o1_r1	13284	-0.208588388848595	0.0673064886782025	0.450751669572774	0.317709000677429	1.30271246938302	-0.381842900653946	-0.407739414997854	0.760397229730275	0.789757156499343	0.637703920585483	0.853263634149296	1.07421696613299	1.28443182173415	0.356652745556722	0.364959468521717	0.758624052139698	0.614874502000792	0.107560263152723	0.742574773050525	1.4108922184924	1.44035726978137	0.046881095643212	0.103967436588842	0.906893002707668	0.257824814064693	0.10993432052858	0.273540379664269	0.439090659215879	0.987852508235341	0.121239809872907	0.0266941306616423	0.364162353606953
IMM_SNP_001_CASCADE_rs9018-REF_14_G_T	chrX	136210910	136210935	rs9018-REF	rs9018	G/A	basal_eQTL	136210923	136210923	14	G	T	TILE	AAATTCATCCTACTGAAGTAACCGCA	o1	r1	GCCTAGAAATTCATCCTACTGAAGTAACCGCACTAGGTCTTGATTCGCTTGACGCTGCTG	IMM_SNP_001_CASCADE_rs9018-REF_14_G_T_o1_r1	13285	0.0861658633462496	0.394645438859349	0.855269359860416	0.566332112310256	0.0694498592369183	-0.100030164669206	0.0442247111321939	0.1294595137011	0.130656423174052	0.641400607811128	1.15355238754426	1.07409740303649	0.629894151710353	0.515730839488354	-0.458283915693221	0.319033471404974	0.576267754556153	0.756720409178948	1.47482684556794	1.49197103760911	0.407151852626142	0.559224330316443	-0.694428426250858	0.411161664374927	-0.110196611532027	0.112908034441346	0.529842363285087	0.439000322762355	0.190842540341117	0.264889745586953	-0.292999451071644	-0.143183638315907
IMM_SNP_001_CASCADE_rs9018-REF_15_G_A	chrX	136210910	136210935	rs9018-REF	rs9018	G/A	basal_eQTL	136210923	136210924	15	G	A	TILE	AAATTCATCCTACGAAAGTAACCGCA	o1	r1	GCCTAGAAATTCATCCTACGAAAGTAACCGCACTAGGTCTTGATTCGCTTGACGCTGCTG	IMM_SNP_001_CASCADE_rs9018-REF_15_G_A_o1_r1	13286	0.329375891624138	-0.206295416073644	0.643102012041797	0.368391577032677	2.25843606071067	-0.0816200698415502	-0.00726565816266655	-0.244640165934323	0.685900083223122	-1.3604439661565	1.01222219287355	3.17902844460127	5.59745342150161	0.448135885144367	-0.720317780314368	-0.142526507675098	1.67816150140893	-0.541926444899627	1.05940654544352	3.2253045097402	3.92272396862208	0.158905183486293	-0.442033284429375	-0.25528107002232	0.19504562289934	-0.680208156175961	0.409214438229318	2.02939075898232	4.84804389332421	0.203850474835565	-0.333958519764575	-0.675885237669752
IMM_SNP_001_CASCADE_rs9018-REF_15_G_C	chrX	136210910	136210935	rs9018-REF	rs9018	G/A	basal_eQTL	136210923	136210924	15	G	C	TILE	AAATTCATCCTACGCAAGTAACCGCA	o1	r1	GCCTAGAAATTCATCCTACGCAAGTAACCGCACTAGGTCTTGATTCGCTTGACGCTGCTG	IMM_SNP_001_CASCADE_rs9018-REF_15_G_C_o1_r1	13287	-0.0156001145592802	-0.408836419064236	0.520746009192307	0.192641514870045	1.59692610558214	-0.165342600897342	0.228298020758455	-0.161649738722614	0.65896417778062	0.973441341861051	0.536766450843002	0.417558892009687	1.66639688832735	-0.095390305319142	0.176241288153075	0.516927073939658	0.880948712878338	0.0205346285434674	0.801020748421402	0.713014563756036	1.81653769393818	-0.0955745316011952	0.391557493537243	0.206002360440019	0.178763493010226	0.380010467019121	0.0784967476294413	-0.0570504020969755	1.2953202057446	-0.286961933015758	-0.146574567413455	0.0852118971510722
IMM_SNP_001_CASCADE_rs9018-REF_15_G_T	chrX	136210910	136210935	rs9018-REF	rs9018	G/A	basal_eQTL	136210923	136210924	15	G	T	TILE	AAATTCATCCTACGTAAGTAACCGCA	o1	r1	GCCTAGAAATTCATCCTACGTAAGTAACCGCACTAGGTCTTGATTCGCTTGACGCTGCTG	IMM_SNP_001_CASCADE_rs9018-REF_15_G_T_o1_r1	13288	0.0532671441138715	-0.46087507440548	0.507745764391921	0.24876082724618	2.55730572552518	-0.259011079113097	-0.0710664270397565	0.0247422115010545	0.454320053510822	0.79794976444135	0.271880414838769	0.453259608309588	2.98741771036553	0.138064589186527	-0.716990003333781	0.816595422617896	1.12331552190381	0.291108498788288	0.40087344201139	0.789711346137811	3.02867659388999	0.066595484985825	-0.692100287263442	0.778514385101224	0.0550608679205459	0.238840356189691	0.0643843662303429	-0.0300765598910299	2.40107523425718	-0.0761486163671346	-0.384710147901749	0.431069024830961
IMM_SNP_001_CASCADE_rs9018-REF_16_A_C	chrX	136210910	136210935	rs9018-REF	rs9018	G/A	basal_eQTL	136210923	136210925	16	A	C	TILE	AAATTCATCCTACGGCAGTAACCGCA	o1	r1	GCCTAGAAATTCATCCTACGGCAGTAACCGCACTAGGTCTTGATTCGCTTGACGCTGCTG	IMM_SNP_001_CASCADE_rs9018-REF_16_A_C_o1_r1	13289	0.0435341945785005	-0.479429380167776	0.292963560644833	0.0768948557105885	1.70807417221366	-0.427415336142736	-0.184408185736934	-0.122985788381898	0.398079257076071	0.505251203069	0.873591786298728	0.0756968692941642	2.40261149541835	-0.322814067053622	-0.614813743649059	1.82566683151193	0.979666258093667	0.252130077010368	1.01946896215166	0.34861292542589	2.50793991309079	-0.36332293968165	-0.195147764625547	1.00775352099027	0.0210646113412909	0.00338581782327623	0.29089083205498	-0.203333039966261	1.85280592380375	-0.492329045140228	-0.474870170908589	1.59567162848703
IMM_SNP_001_CASCADE_rs9018-REF_16_A_G	chrX	136210910	136210935	rs9018-REF	rs9018	G/A	basal_eQTL	136210923	136210925	16	A	G	TILE	AAATTCATCCTACGGGAGTAACCGCA	o1	r1	GCCTAGAAATTCATCCTACGGGAGTAACCGCACTAGGTCTTGATTCGCTTGACGCTGCTG	IMM_SNP_001_CASCADE_rs9018-REF_16_A_G_o1_r1	13290	0.212535438038086	-0.0375790941860097	0.71733926860136	0.291376746697854	0.859829201970763	-0.663088345355308	0.320596694040618	0.163120519740769	0.211167567642153	1.18693737840699	1.2179359365286	0.190434732628895	1.7225165750727	-0.316958323454087	0.29613230829344	1.19058694428267	0.898120433093011	0.377576216518913	1.55373603644776	0.601087207091364	1.44569538323269	-0.404603957833767	0.564091691323301	0.728600566231536	0.00176035532057726	0.55175237955977	0.584794908562504	-0.0147622994019214	1.21520125495724	-0.487041219702788	-0.0431070026596798	0.86270497847815
IMM_SNP_001_CASCADE_rs9018-REF_16_A_T	chrX	136210910	136210935	rs9018-REF	rs9018	G/A	basal_eQTL	136210923	136210925	16	A	T	TILE	AAATTCATCCTACGGTAGTAACCGCA	o1	r1	GCCTAGAAATTCATCCTACGGTAGTAACCGCACTAGGTCTTGATTCGCTTGACGCTGCTG	IMM_SNP_001_CASCADE_rs9018-REF_16_A_T_o1_r1	13291	0.111890442864362	-0.259360618388045	0.858365085125167	0.316622135121682	0.943697217713897	-0.365754679918869	-0.141563352701266	0.426806668638774	0.31618112126349	0.0436182994786177	1.02072827222148	-0.054470780163972	2.02855754678106	0.294581981803608	0.169349399648199	0.960516089579736	0.846149843440201	-0.0678239557877391	1.3773860475467	0.496232169332908	1.74405167418932	0.278166063285626	-0.0039666260356028	0.592678147310828	-0.0284409116055147	-0.367964016285914	0.444998243588522	0.00743324153164062	1.50212172235376	0.0651889671548099	-0.171684016150579	0.59717261471206
IMM_SNP_001_CASCADE_rs9018-REF_17_A_C	chrX	136210910	136210935	rs9018-REF	rs9018	G/A	basal_eQTL	136210923	136210926	17	A	C	TILE	AAATTCATCCTACGGACGTAACCGCA	o1	r1	GCCTAGAAATTCATCCTACGGACGTAACCGCACTAGGTCTTGATTCGCTTGACGCTGCTG	IMM_SNP_001_CASCADE_rs9018-REF_17_A_C_o1_r1	13292	-0.146627037730926	0.445077992264439	0.52717879491766	0.136600008649492	2.54171774027919	-0.35125060268257	-0.172076996987828	0.41600022364034	0.379705655431397	0.556442368506936	1.05214940768999	-0.0394127278250189	2.55454204588847	-0.123607519892124	-0.676761658192847	0.907190350211122	0.274557221705578	0.7453864803115	1.19299238511661	0.521231872414086	2.96668555611174	-0.0783140398397113	-0.582944480049735	1.04870744952831	0.00995819544047708	0.04456535820132	0.443293051704553	-0.150840753305731	2.28267385902568	-0.312442506482903	-0.465061074295826	0.535627619617373
IMM_SNP_001_CASCADE_rs9018-REF_17_A_G	chrX	136210910	136210935	rs9018-REF	rs9018	G/A	basal_eQTL	136210923	136210926	17	A	G	TILE	AAATTCATCCTACGGAGGTAACCGCA	o1	r1	GCCTAGAAATTCATCCTACGGAGGTAACCGCACTAGGTCTTGATTCGCTTGACGCTGCTG	IMM_SNP_001_CASCADE_rs9018-REF_17_A_G_o1_r1	13293	-0.169474687469585	-0.0112635074366887	0.818693320403404	0.135977920099074	1.83732976216457	-0.418355328077257	-0.14659458978834	-0.174255082863224	0.550571069458268	1.50167517470228	1.90189849851583	-0.0800971404510073	2.42614086765257	0.0335265359452955	0.150704349518479	1.39313861849589	0.67160067489465	1.14499752040242	1.74746819665725	0.300027640230343	2.39851866222849	-0.0432901168157996	0.107207380153027	1.41393348466345	0.113242373901878	0.804935866986951	1.16856955672302	-0.151387688518344	1.87486525279263	-0.17054806670395	-0.190592912370775	1.09647654814551
IMM_SNP_001_CASCADE_rs9018-REF_17_A_T	chrX	136210910	136210935	rs9018-REF	rs9018	G/A	basal_eQTL	136210923	136210926	17	A	T	TILE	AAATTCATCCTACGGATGTAACCGCA	o1	r1	GCCTAGAAATTCATCCTACGGATGTAACCGCACTAGGTCTTGATTCGCTTGACGCTGCTG	IMM_SNP_001_CASCADE_rs9018-REF_17_A_T_o1_r1	13294	-0.0433120559599745	-0.191264806585022	0.0595329083002962	-0.0317022008851695	0.713502869393087	0.117520423755077	0.36249708920522	0.0817080491765639	0.228287118449905	0.739732795932911	1.13782414575563	-0.0109545371132128	1.33684598708352	1.15122630531077	-0.839568638285545	0.556388952214282	0.728675381626958	0.574016561898228	1.32350738193199	0.101542818713698	1.38746705164356	0.894520195573679	-1.27147063184158	0.0954576912798227	-0.0815707970418829	0.192009072219665	0.516418019137271	-0.298810692140568	0.853626186268741	0.838751806388305	-0.0398231702432071	0.130756152769371
IMM_SNP_001_CASCADE_rs9018-REF_18_G_A	chrX	136210910	136210935	rs9018-REF	rs9018	G/A	basal_eQTL	136210923	136210927	18	G	A	TILE	AAATTCATCCTACGGAAATAACCGCA	o1	r1	GCCTAGAAATTCATCCTACGGAAATAACCGCACTAGGTCTTGATTCGCTTGACGCTGCTG	IMM_SNP_001_CASCADE_rs9018-REF_18_G_A_o1_r1	13295	0.0592293123235529	-0.275364153792845	-0.344606205035837	-0.0919332512307845	0.828083422333334	0.170853192707363	1.14552722751975	0.272898690403233	0.13727947042444	0.908999699057248	-0.118763417618242	0.528499835264235	0.704855532168623	1.43431931999228	0.730866979536154	-0.225327585905112	0.536470509739541	0.33159906892506	-0.466323815468001	0.890772084333592	0.925702933152749	1.56420471159983	1.53579715201191	0.0326492964075408	-0.134061015264695	0.32817188883547	-0.556102617898941	0.0267715434457597	0.49184184689191	1.09438909971401	0.583054188437172	-0.344000290209869
IMM_SNP_001_CASCADE_rs9018-REF_18_G_C	chrX	136210910	136210935	rs9018-REF	rs9018	G/A	basal_eQTL	136210923	136210927	18	G	C	TILE	AAATTCATCCTACGGAACTAACCGCA	o1	r1	GCCTAGAAATTCATCCTACGGAACTAACCGCACTAGGTCTTGATTCGCTTGACGCTGCTG	IMM_SNP_001_CASCADE_rs9018-REF_18_G_C_o1_r1	13296	-0.0541376177596328	-0.367448026350285	0.409162564534216	0.183293011616546	0.756389757728335	1.28713273173213	-0.139351216725845	0.206302751427823	0.654503753349137	0.225792141525773	1.52859579419341	0.276567540754896	1.59675244403501	3.57758462809821	0.626509804542521	0.534694699792559	0.596538038601576	-0.0202846279276348	0.726494894024498	0.597198765847966	1.53554542138628	NA	0.208379849275	0.473197498401873	0.176067269929513	-0.221418513361208	0.849948820757561	-0.109788643460275	1.09729448235217	3.029790235837	0.29194566529236	0.105718100326281
IMM_SNP_001_CASCADE_rs9018-REF_18_G_T	chrX	136210910	136210935	rs9018-REF	rs9018	G/A	basal_eQTL	136210923	136210927	18	G	T	TILE	AAATTCATCCTACGGAATTAACCGCA	o1	r1	GCCTAGAAATTCATCCTACGGAATTAACCGCACTAGGTCTTGATTCGCTTGACGCTGCTG	IMM_SNP_001_CASCADE_rs9018-REF_18_G_T_o1_r1	13297	0.0650612180728685	0.367861764898501	0.291737881117521	0.163756202696685	1.29431735171097	-0.218549412119148	-0.512091120342912	0.843024899009153	0.557102021724051	1.36096550141765	0.223213363486073	0.20099744008912	0.789856607044602	0.632769923215747	0.666573559182317	1.23612958652396	1.10357327075463	1.15983545489271	0.405758255054544	0.513292941009462	1.13374994170455	0.698771266383872	0.049518072369585	1.48141501490247	0.117190183019269	0.691745248585595	-0.170102420809989	-0.126965247551764	0.979079198016648	0.370577816382524	0.332576362094176	0.915267244403136
IMM_SNP_001_CASCADE_rs9018-REF_19_T_A	chrX	136210910	136210935	rs9018-REF	rs9018	G/A	basal_eQTL	136210923	136210928	19	T	A	TILE	AAATTCATCCTACGGAAGAAACCGCA	o1	r1	GCCTAGAAATTCATCCTACGGAAGAAACCGCACTAGGTCTTGATTCGCTTGACGCTGCTG	IMM_SNP_001_CASCADE_rs9018-REF_19_T_A_o1_r1	13298	-0.110590513285266	-0.296711590034986	0.0704076756124892	0.0888792061669504	1.14451492526755	0.0606204237902569	-0.624387135009497	-0.590937752607864	0.012031592886887	0.0651849280944978	0.351208312896665	0.599874801802301	1.74382460654882	1.98322992406463	-0.712372511106475	0.0559127423854415	0.00964737871334717	-0.269312016027864	0.161137820558753	0.721315737418465	1.49659161334524	NA	-0.946839310114547	-0.341743033916054	-0.212292244812479	-0.350615244358019	-0.154973087022877	0.0806992313016408	1.2351780257677	1.59006371486019	-0.824860436146349	-0.446859952391523
IMM_SNP_001_CASCADE_rs9018-REF_19_T_C	chrX	136210910	136210935	rs9018-REF	rs9018	G/A	basal_eQTL	136210923	136210928	19	T	C	TILE	AAATTCATCCTACGGAAGCAACCGCA	o1	r1	GCCTAGAAATTCATCCTACGGAAGCAACCGCACTAGGTCTTGATTCGCTTGACGCTGCTG	IMM_SNP_001_CASCADE_rs9018-REF_19_T_C_o1_r1	13299	0.10423271518543	-0.248756673073272	0.122306467197411	0.247302322301319	1.12828743825471	0.4948289846477	0.304652407245317	-0.140716886142641	0.13382569257221	0.0358994140136118	0.414542220520415	0.243610179284144	1.39469147324605	2.35522281647887	-0.0450521685094582	0.309377375518092	0.612201707118224	-0.000816234453062911	0.255572864750324	0.651253187936747	1.39504925835734	NA	0.16616865040376	-0.213682495796105	-0.094190306712037	-0.37417329386263	-0.100916429985593	-0.0535121761870673	0.907857663295769	1.92597894844574	-0.0858369070713266	-0.15432805714682
IMM_SNP_001_CASCADE_rs9018-REF_19_T_G	chrX	136210910	136210935	rs9018-REF	rs9018	G/A	basal_eQTL	136210923	136210928	19	T	G	TILE	AAATTCATCCTACGGAAGGAACCGCA	o1	r1	GCCTAGAAATTCATCCTACGGAAGGAACCGCACTAGGTCTTGATTCGCTTGACGCTGCTG	IMM_SNP_001_CASCADE_rs9018-REF_19_T_G_o1_r1	13300	-0.166713989444046	0.104670093851796	0.480946342827906	0.17004341619738	0.664526655516581	0.402729031251677	-0.586808612680422	-0.175308916326249	-0.174771338557647	0.284417491199119	0.50923515777699	0.05355339676318	1.60625857763646	2.50933385714337	0.203749628034641	0.958963404375612	-0.240296444127701	0.291351216951873	0.792310228269647	0.216812152156889	1.53435450949696	NA	-0.200391720473377	0.444777098298656	-0.325210282780046	-0.174258716677591	0.0352923249500605	-0.121437580388561	1.10620670178749	2.06514355959449	-0.136796990157904	0.595380609492763
IMM_SNP_001_CASCADE_rs9018-REF_20_A_C	chrX	136210910	136210935	rs9018-REF	rs9018	G/A	basal_eQTL	136210923	136210929	20	A	C	TILE	AAATTCATCCTACGGAAGTCACCGCA	o1	r1	GCCTAGAAATTCATCCTACGGAAGTCACCGCACTAGGTCTTGATTCGCTTGACGCTGCTG	IMM_SNP_001_CASCADE_rs9018-REF_20_A_C_o1_r1	13301	-0.123917470827647	-0.0256734921361559	0.270918035221279	0.203617341163711	1.97571236046639	1.73199499013775	-0.172325355739345	0.113532514497393	0.185444093200026	-0.0864697899812989	0.277098013431026	-0.219625480533467	1.75811621726705	3.66300684363409	-0.441808862536098	-0.34044481014381	0.515754729727557	-0.0499758810974094	0.407630700815699	0.0313211458741305	2.14617775677376	NA	-0.365119206651259	-0.145550284081151	-0.107468411787012	-0.472610349042529	-0.192703349520924	-0.091919657614705	1.69117044281041	3.10692779429653	-0.465258636350695	-0.540691501645424
IMM_SNP_001_CASCADE_rs9018-REF_20_A_G	chrX	136210910	136210935	rs9018-REF	rs9018	G/A	basal_eQTL	136210923	136210929	20	A	G	TILE	AAATTCATCCTACGGAAGTGACCGCA	o1	r1	GCCTAGAAATTCATCCTACGGAAGTGACCGCACTAGGTCTTGATTCGCTTGACGCTGCTG	IMM_SNP_001_CASCADE_rs9018-REF_20_A_G_o1_r1	13302	0.0683744917736643	-0.161179542178947	0.432839451058285	0.404799700654823	1.33759458758868	2.08478169259557	-0.191224500649964	0.119971462353684	1.49898280685545	0.842271208432617	3.43928255274782	-0.0496078351929083	1.78673403647727	4.29063239688919	-0.946007810118597	-0.5274170359205	1.26546431849188	0.251556276191734	2.36598242454143	0.234934463390187	1.65082172966329	NA	-0.843834695665124	-0.40406883166493	0.686535264672698	0.274493709201635	2.48075517217433	0.0849582426271053	1.27540660569301	3.67368320448101	-0.480292348192979	-0.532744492519895
IMM_SNP_001_CASCADE_rs9018-REF_20_A_T	chrX	136210910	136210935	rs9018-REF	rs9018	G/A	basal_eQTL	136210923	136210929	20	A	T	TILE	AAATTCATCCTACGGAAGTTACCGCA	o1	r1	GCCTAGAAATTCATCCTACGGAAGTTACCGCACTAGGTCTTGATTCGCTTGACGCTGCTG	IMM_SNP_001_CASCADE_rs9018-REF_20_A_T_o1_r1	13303	-0.0159193929176019	-0.727108548377839	0.541845164981546	0.144518002499292	1.45246588623543	2.28713272118511	-0.823666236831711	0.202276633631884	0.0738477218729481	0.409565669928385	0.821327002737751	-0.0244107297186994	1.79131943307373	4.4010218485661	0.0565696994235557	-0.587808407650075	0.30072945700453	-0.3674399792496	1.09378714957983	0.112967582551827	1.72579731032026	NA	-0.976515954897787	-0.0440885161779232	-0.174925829061511	-0.0735861800175577	0.246281876345699	-0.143879317274148	1.27970552072818	3.77336655650628	-0.286059661828967	-0.431162687258501
IMM_SNP_001_CASCADE_rs9018-REF_21_A_C	chrX	136210910	136210935	rs9018-REF	rs9018	G/A	basal_eQTL	136210923	136210930	21	A	C	TILE	AAATTCATCCTACGGAAGTACCCGCA	o1	r1	GCCTAGAAATTCATCCTACGGAAGTACCCGCACTAGGTCTTGATTCGCTTGACGCTGCTG	IMM_SNP_001_CASCADE_rs9018-REF_21_A_C_o1_r1	13304	0.204030433605239	-0.21851559580954	0.9427516765939	0.353902170634415	1.46690545866848	2.09039662949816	0.0971250875202682	-0.182607617485199	1.26559042489438	1.61117720460122	1.86870863051282	1.29130402358626	2.15159996161442	4.51797278343973	1.48359378911027	-0.70016243259941	2.01467592041793	0.709898858470526	1.99924847182716	1.0740655374972	2.13026643120592	NA	1.68352316104864	-0.543198498910388	0.545454984808645	0.893022223746462	1.14024139288368	0.603111794912635	1.61747682326236	3.87897502754765	1.16115824468634	-0.906190397400799
IMM_SNP_001_CASCADE_rs9018-REF_21_A_G	chrX	136210910	136210935	rs9018-REF	rs9018	G/A	basal_eQTL	136210923	136210930	21	A	G	TILE	AAATTCATCCTACGGAAGTAGCCGCA	o1	r1	GCCTAGAAATTCATCCTACGGAAGTAGCCGCACTAGGTCTTGATTCGCTTGACGCTGCTG	IMM_SNP_001_CASCADE_rs9018-REF_21_A_G_o1_r1	13305	-0.205487058312166	-0.064435412595788	0.503345620195072	0.137031865631131	0.838216324304172	2.08089313809334	-0.133514830714727	-0.450810413150597	1.24579054224828	0.304567554622248	1.91287655322167	0.0869508656885231	2.18600977810866	4.35732887431945	-0.377051306270637	-0.810336264119785	1.43402547511747	-0.0122846336114346	1.05825755081185	0.276225300086731	1.25371241048127	NA	-0.410803225644847	-0.691853350603954	0.533486415134192	-0.158049467615682	1.17793952867699	-0.150461068146901	1.64973681961659	3.73391113692863	-0.434386009444702	-1.23720877372802
IMM_SNP_001_CASCADE_rs9018-REF_21_A_T	chrX	136210910	136210935	rs9018-REF	rs9018	G/A	basal_eQTL	136210923	136210930	21	A	T	TILE	AAATTCATCCTACGGAAGTATCCGCA	o1	r1	GCCTAGAAATTCATCCTACGGAAGTATCCGCACTAGGTCTTGATTCGCTTGACGCTGCTG	IMM_SNP_001_CASCADE_rs9018-REF_21_A_T_o1_r1	13306	0.0817729168808503	-0.15966525492682	0.304977335041963	0.186353972062704	0.701867209692389	1.51700739272034	-0.525769899682088	-0.354956998997861	0.263380286658898	1.3639619041825	0.62647290401093	-0.190046124254207	1.63699985898424	4.02621321952485	-0.514065207107059	-0.663007851683539	0.781080842569912	0.118119056569357	0.758653214161236	-0.13212004664543	1.62174385399826	NA	-0.757830536165116	-0.709518987847667	-0.0603577910703898	0.694155634979193	0.0799703130396823	-0.107097471839616	1.1350273618561	3.4349086699667	-0.7464133367878	-1.11890560153498
IMM_SNP_001_CASCADE_rs9018-REF_22_C_A	chrX	136210910	136210935	rs9018-REF	rs9018	G/A	basal_eQTL	136210923	136210931	22	C	A	TILE	AAATTCATCCTACGGAAGTAAACGCA	o1	r1	GCCTAGAAATTCATCCTACGGAAGTAAACGCACTAGGTCTTGATTCGCTTGACGCTGCTG	IMM_SNP_001_CASCADE_rs9018-REF_22_C_A_o1_r1	13307	0.0679455938098936	-0.38994900652822	0.2994820389936	0.105812242754938	0.733408202184559	2.06127052132767	-0.937983802434664	-0.148140715622673	1.14698693549612	1.65820649169774	2.14036291994455	0.130050211631539	1.59992737286612	4.43585190446663	-0.281203471361317	-0.633414508916184	1.23964456423763	0.267274773715319	1.01244956719797	0.368268299754941	1.13454844636421	NA	-0.600543362501168	-0.423048807739834	0.473761927235105	0.930853838056738	1.37210333394305	-0.17790910760051	1.10027105133602	3.80481862616194	-0.628612660501637	-0.863651027655389
IMM_SNP_001_CASCADE_rs9018-REF_22_C_G	chrX	136210910	136210935	rs9018-REF	rs9018	G/A	basal_eQTL	136210923	136210931	22	C	G	TILE	AAATTCATCCTACGGAAGTAAGCGCA	o1	r1	GCCTAGAAATTCATCCTACGGAAGTAAGCGCACTAGGTCTTGATTCGCTTGACGCTGCTG	IMM_SNP_001_CASCADE_rs9018-REF_22_C_G_o1_r1	13308	-0.018702080079072	-0.590312185710291	0.215979967196161	0.0147284966205943	0.964955854463211	2.0271420301085	-0.585628176597521	0.33891248890576	0.799475363844337	0.375447778344177	1.35703120268027	0.775080863574605	1.24300026560673	3.84620474273928	-0.952030670958345	0.561185021411449	1.35176191806584	0.0542621103798128	0.955641842456149	0.832985404953591	1.21817256814411	NA	-1.07933524820691	0.397033648522025	0.263699244928668	-0.101031523019349	0.70351528095037	0.21307698596827	0.765643658573252	3.27235828053757	-0.794028828958381	0.136291454458729
IMM_SNP_001_CASCADE_rs9018-REF_22_C_T	chrX	136210910	136210935	rs9018-REF	rs9018	G/A	basal_eQTL	136210923	136210931	22	C	T	TILE	AAATTCATCCTACGGAAGTAATCGCA	o1	r1	GCCTAGAAATTCATCCTACGGAAGTAATCGCACTAGGTCTTGATTCGCTTGACGCTGCTG	IMM_SNP_001_CASCADE_rs9018-REF_22_C_T_o1_r1	13309	-0.40629055426297	-0.461891331661782	0.381787149527549	0.158873720593525	1.72205468865682	1.86915289423347	-1.01189699123407	0.0710257658094874	0.289396860196852	0.774134790674448	0.616784840737441	-0.0669902685342559	1.69801765259228	3.96511751219703	-0.660428633826026	-1.27663006136149	0.0174752036656508	-0.38392834171572	0.738727778336615	0.21770820854064	1.88906349242899	NA	-1.28884154735968	-1.07638844095811	-0.0446313759877823	0.219682955387297	0.0717013725403577	-0.131257886253088	1.42608571963306	3.37973831801481	-1.01320423795748	-0.593153724862418
IMM_SNP_001_CASCADE_rs9018-REF_23_C_A	chrX	136210910	136210935	rs9018-REF	rs9018	G/A	basal_eQTL	136210923	136210932	23	C	A	TILE	AAATTCATCCTACGGAAGTAACAGCA	o1	r1	GCCTAGAAATTCATCCTACGGAAGTAACAGCACTAGGTCTTGATTCGCTTGACGCTGCTG	IMM_SNP_001_CASCADE_rs9018-REF_23_C_A_o1_r1	13310	-0.203067851829591	-0.245427362590458	1.08240277348086	0.252195813250857	0.648085522061878	2.25909646366304	-0.00251502306816407	-0.255725769793937	1.15261923332295	0.890698544439985	1.86104340951031	1.1713684310143	1.36216714944739	4.48290786697096	0.107136869146162	-1.32762471417243	1.55004911885418	0.53436166129439	1.87906667615893	0.944772906851856	1.21193448388895	NA	0.109802413723137	-1.03920619074763	0.477166520594196	0.313449951386319	1.133698985532	0.512493900253713	0.877365359817656	3.8473108752306	-0.23477691612534	-0.996433498697478
IMM_SNP_001_CASCADE_rs9018-REF_23_C_G	chrX	136210910	136210935	rs9018-REF	rs9018	G/A	basal_eQTL	136210923	136210932	23	C	G	TILE	AAATTCATCCTACGGAAGTAACGGCA	o1	r1	GCCTAGAAATTCATCCTACGGAAGTAACGGCACTAGGTCTTGATTCGCTTGACGCTGCTG	IMM_SNP_001_CASCADE_rs9018-REF_23_C_G_o1_r1	13311	0.109765554068725	-0.01105116415581	0.241354657347402	-0.000648245145581246	0.789092119734902	2.25078135096538	0.385334886364506	-0.488110402730378	1.14986756599077	1.5057184826628	2.90110228082908	-0.13304146476445	2.32148213123189	3.85773943264048	-0.207721231868863	-1.10721590994379	1.09987899935454	0.519012345925551	2.81479035140426	0.0411272801173139	1.90770669619658	NA	0.0858169120659802	-1.07564343590156	0.475503201534444	0.808188411874266	2.02140839451815	-0.271508305891026	1.77674527427039	3.28277428076637	-0.0216563768126583	-1.28324476659338
IMM_SNP_001_CASCADE_rs9018-REF_23_C_T	chrX	136210910	136210935	rs9018-REF	rs9018	G/A	basal_eQTL	136210923	136210932	23	C	T	TILE	AAATTCATCCTACGGAAGTAACTGCA	o1	r1	GCCTAGAAATTCATCCTACGGAAGTAACTGCACTAGGTCTTGATTCGCTTGACGCTGCTG	IMM_SNP_001_CASCADE_rs9018-REF_23_C_T_o1_r1	13312	0.088021649818127	-0.15543757858579	0.493819660418113	0.242801016363568	0.840357603907896	2.23924473007759	-0.434831928794512	-0.706169588997648	0.756342278225708	1.43976241663955	2.91052039830983	-0.0612132491009127	2.12049911403704	4.35310162330212	-0.454607390760643	-1.5009859141539	1.11987251988175	0.82756450498212	1.99058451210427	0.609881760091253	1.02885676336687	NA	-0.640399864854652	-1.08172899632246	0.237626295420438	0.755131591214962	2.02944693130982	-0.0574696878925137	1.58831906156295	3.73009386503482	-0.674074865586512	-1.55237543543055
IMM_SNP_001_CASCADE_rs9018-REF_24_G_A	chrX	136210910	136210935	rs9018-REF	rs9018	G/A	basal_eQTL	136210923	136210933	24	G	A	TILE	AAATTCATCCTACGGAAGTAACCACA	o1	r1	GCCTAGAAATTCATCCTACGGAAGTAACCACACTAGGTCTTGATTCGCTTGACGCTGCTG	IMM_SNP_001_CASCADE_rs9018-REF_24_G_A_o1_r1	13313	-0.0744968052587724	0.430369360905632	-0.0666602491150002	0.228043725791007	0.469021976351785	2.44806039078385	-0.305466519747975	-0.318699518829796	1.931458122652	2.49773802014032	3.59993882682431	1.62123781523137	2.4496178312819	4.54994472880846	-0.550444333109514	-1.04776582110536	1.46438936193673	2.07209174890628	3.29357621804261	1.78793622216837	1.7292445824855	NA	-0.631969905691097	-0.917305187136146	0.947956559036332	1.60619541659642	2.61787826207166	0.852394805356576	1.89687544750602	3.90784617996946	-0.5711685017715	-1.07415628344837
IMM_SNP_001_CASCADE_rs9018-REF_24_G_C	chrX	136210910	136210935	rs9018-REF	rs9018	G/A	basal_eQTL	136210923	136210933	24	G	C	TILE	AAATTCATCCTACGGAAGTAACCCCA	o1	r1	GCCTAGAAATTCATCCTACGGAAGTAACCCCACTAGGTCTTGATTCGCTTGACGCTGCTG	IMM_SNP_001_CASCADE_rs9018-REF_24_G_C_o1_r1	13314	-0.247686915255761	0.640562700460918	0.989486866680729	-0.00695963323079707	0.676109530809212	2.2898627108726	1.19193257563675	-0.416218932068299	1.74725165915445	2.89405353840745	3.86433532168897	0.95789636610653	0.793033878476782	4.30039310704631	-0.378283268608405	-0.290463430479778	3.23758287114819	3.53900463629927	2.84405408574324	0.735612000551884	0.80816593000653	NA	-0.53313767853583	-0.44996955965259	0.836608025701005	1.92500220185536	2.84354554174854	0.35120408898414	0.343789795715048	3.6824972740486	0.619968272901377	-0.846624120920868
IMM_SNP_001_CASCADE_rs9018-REF_24_G_T	chrX	136210910	136210935	rs9018-REF	rs9018	G/A	basal_eQTL	136210923	136210933	24	G	T	TILE	AAATTCATCCTACGGAAGTAACCTCA	o1	r1	GCCTAGAAATTCATCCTACGGAAGTAACCTCACTAGGTCTTGATTCGCTTGACGCTGCTG	IMM_SNP_001_CASCADE_rs9018-REF_24_G_T_o1_r1	13315	0.10613492484585	-0.300463963705516	0.089542527009848	0.059299053708366	0.182453188153318	2.47943921295731	-0.699709010595829	-0.752139480432601	1.63216210068998	1.34285743428696	2.44112433882945	0.740756298006416	1.16218968362964	4.32678017797697	0.652279794923662	-1.48636807643831	2.46367307243936	0.50474613123673	1.68666255049882	0.757078122419769	1.0167555271238	NA	-0.759125038463266	-1.2325900559048	0.767039057848809	0.677178635866442	1.62880874626804	0.187142900846664	0.689881874711359	3.70632520000113	0.318080326788161	-1.60911190152512
IMM_SNP_001_CASCADE_rs9018-REF_25_C_A	chrX	136210910	136210935	rs9018-REF	rs9018	G/A	basal_eQTL	136210923	136210934	25	C	A	TILE	AAATTCATCCTACGGAAGTAACCGAA	o1	r1	GCCTAGAAATTCATCCTACGGAAGTAACCGAACTAGGTCTTGATTCGCTTGACGCTGCTG	IMM_SNP_001_CASCADE_rs9018-REF_25_C_A_o1_r1	13316	-0.0790964518282569	0.586710954014439	0.449804814587859	0.263945183798061	0.930823857279099	2.35841824122136	-0.488187391639564	-0.284661212277753	1.39546368941105	2.05391525825643	2.21985448241962	1.14007085185102	1.92556161501445	4.67434176299636	-0.272858004185711	-1.31654257671083	1.26946403938499	1.25776038278153	1.2803846776771	1.27514432519173	1.69745150167547	NA	-0.515187756918606	-0.999702524397753	0.623960359966633	1.24917253604	1.43995084708878	0.488846868785588	1.40556066153418	4.02017859182114	-0.620149096626255	-1.03214589000772
IMM_SNP_001_CASCADE_rs9018-REF_25_C_G	chrX	136210910	136210935	rs9018-REF	rs9018	G/A	basal_eQTL	136210923	136210934	25	C	G	TILE	AAATTCATCCTACGGAAGTAACCGGA	o1	r1	GCCTAGAAATTCATCCTACGGAAGTAACCGGACTAGGTCTTGATTCGCTTGACGCTGCTG	IMM_SNP_001_CASCADE_rs9018-REF_25_C_G_o1_r1	13317	-0.229625679400473	-0.194495698275243	0.811443478435814	0.291852831897398	0.808230984948708	2.34977250608747	0.100905739478321	-0.505969285394453	1.61722909623929	1.63165921456303	2.79734341534271	0.397834089538928	1.6398046622482	4.47032565213879	0.298462644081459	-0.900126690090106	1.69406837702998	0.840693435959989	2.76745939436064	0.766821134758432	0.969262577400669	NA	0.413135022225982	-0.866696207544553	0.758012403125064	0.909498499467671	1.93284829114517	-0.0143437291522999	1.13765692958671	3.83594894407396	-0.040743690291663	-1.30528636510772
IMM_SNP_001_CASCADE_rs9018-REF_25_C_T	chrX	136210910	136210935	rs9018-REF	rs9018	G/A	basal_eQTL	136210923	136210934	25	C	T	TILE	AAATTCATCCTACGGAAGTAACCGTA	o1	r1	GCCTAGAAATTCATCCTACGGAAGTAACCGTACTAGGTCTTGATTCGCTTGACGCTGCTG	IMM_SNP_001_CASCADE_rs9018-REF_25_C_T_o1_r1	13318	-0.394641644914282	0.156508939503731	0.323562732845581	0.287969069536313	1.38705470575456	2.07730323748141	-0.964762585244213	-0.301622108557036	1.35195539467023	1.93360418841094	2.88052971847074	0.66469896734625	2.28622330498669	4.43260261206728	-0.83563617444755	-1.32697411579393	1.90776621218314	1.42134920295174	2.30071860936954	0.884508695791633	2.17119202375015	NA	-1.35541477159943	-1.1277387854145	0.597660605249419	1.15239109892592	2.00384933351106	0.129677431005701	1.74368931169892	3.80188446575842	-1.09561905836005	-1.05307918540269
IMM_SNP_001_CASCADE_rs9018-REF_26_A_C	chrX	136210910	136210935	rs9018-REF	rs9018	G/A	basal_eQTL	136210923	136210935	26	A	C	TILE	AAATTCATCCTACGGAAGTAACCGCC	o1	r1	GCCTAGAAATTCATCCTACGGAAGTAACCGCCCTAGGTCTTGATTCGCTTGACGCTGCTG	IMM_SNP_001_CASCADE_rs9018-REF_26_A_C_o1_r1	13319	-0.0800191603302099	-0.486399015136947	0.221148528157128	-0.18412027619046	0.879202893576927	2.04037209843615	0.0347655659875881	-0.864869899439387	1.58184776201747	2.04249484936481	0.780114097652452	0.272337086670584	0.414894872886953	4.37293957587059	-0.4300526004619	-1.79786727376423	2.97702756461395	0.257623414205926	0.64480146491079	0.151862105301579	0.807719020905915	NA	-0.28012851088741	-1.28228590910399	0.736625207484677	1.23998565418132	0.211105902538096	-0.166773412391039	0.545264204618799	3.74800783760469	-0.30052392178452	-1.74824482953854
IMM_SNP_001_CASCADE_rs9018-REF_26_A_G	chrX	136210910	136210935	rs9018-REF	rs9018	G/A	basal_eQTL	136210923	136210935	26	A	G	TILE	AAATTCATCCTACGGAAGTAACCGCG	o1	r1	GCCTAGAAATTCATCCTACGGAAGTAACCGCGCTAGGTCTTGATTCGCTTGACGCTGCTG	IMM_SNP_001_CASCADE_rs9018-REF_26_A_G_o1_r1	13320	-0.216781875249554	-0.165377773920567	-0.0596456842826951	0.202944342229436	0.765105554210113	1.95086654507974	0.0333154609362642	0.594062450423868	1.57870707897737	1.84010266103472	2.83614829726785	0.232002385568376	2.19873650994712	4.53054759154611	0.227273867034678	-0.895920620229126	1.39077823499269	1.9547699678104	1.05238465915232	0.574895506245678	1.80866491758528	NA	0.301441296443136	-0.639746072942609	0.734726737455195	1.077175973639	1.96596897281953	-0.0925113528242678	1.66166842415679	3.89033027031837	-0.112939859669326	0.0523829992089625
IMM_SNP_001_CASCADE_rs9018-REF_26_A_T	chrX	136210910	136210935	rs9018-REF	rs9018	G/A	basal_eQTL	136210923	136210935	26	A	T	TILE	AAATTCATCCTACGGAAGTAACCGCT	o1	r1	GCCTAGAAATTCATCCTACGGAAGTAACCGCTCTAGGTCTTGATTCGCTTGACGCTGCTG	IMM_SNP_001_CASCADE_rs9018-REF_26_A_T_o1_r1	13321	-0.0862038024192636	-0.362993100251209	0.347024005184787	-0.133781562277333	0.451642377761386	2.20310887022117	0.226661999734248	-0.269228020109621	0.909405338660631	1.62488474442343	2.71621736973465	0.373297411190293	1.64517698717095	4.56022016703881	-1.1720821352714	-2.28351795574391	2.34879689642081	1.1756066700921	2.67970575757949	0.376888394002977	1.69792342315993	NA	-0.654837689676634	-1.40419210232575	0.33014936417514	0.904048934796368	1.8636057165313	-0.0904923697425128	1.14269360807207	3.91712505680751	-0.147875973840156	-1.0130981011867
IMM_SNP_001_CASCADE_rs3928851-SNP_1_G_A	chr1	247851998	247852023	rs3928851-SNP	rs3928851	A/G	basal_eQTL	247852011	247851998	1	G	A	TILE	ACAGATTCATTGCGGAAGTCTGTATA	o1	r1	GCCTAGACAGATTCATTGCGGAAGTCTGTATACTAGGTCTTGATTCGCTTGACGCTGCTG	IMM_SNP_001_CASCADE_rs3928851-SNP_1_G_A_o1_r1	13322	-0.282171060341372	-0.0492036738474603	0.503263837489955	-0.0390682285036343	0.228674262748905	3.85606508503457	0.015596393922341	-0.795569707427991	1.68469872627878	0.82571861815954	3.25298043774676	-0.042772018717415	1.31542710426321	5.25983985783943	-0.125661790036059	-2.04371638300869	2.22105518294845	0.551946665296719	3.38569123244145	0.204402182903692	0.726291108653043	NA	0.0496133069982552	-1.32200023694778	0.798796229093658	0.261178363600883	2.32174288454222	-0.305286843934258	0.833545489767187	4.54889226701172	-0.31577243225666	-1.66271389022874
IMM_SNP_001_CASCADE_rs3928851-SNP_1_G_C	chr1	247851998	247852023	rs3928851-SNP	rs3928851	A/G	basal_eQTL	247852011	247851998	1	G	C	TILE	CCAGATTCATTGCGGAAGTCTGTATA	o1	r1	GCCTAGCCAGATTCATTGCGGAAGTCTGTATACTAGGTCTTGATTCGCTTGACGCTGCTG	IMM_SNP_001_CASCADE_rs3928851-SNP_1_G_C_o1_r1	13323	-0.144608017777254	-0.224646294554532	0.286076661743538	-0.122135032554649	0.667470216087586	3.27248445827109	-0.468877532664349	0.676470728678424	2.21213422561331	1.46564171249462	3.5125701848504	0.344447990148703	0.997501583864226	5.28053704843535	0.120828944008417	-2.07361787668656	2.74290179426909	0.995800479711676	3.92210641360706	0.587990966802142	1.02104682341688	NA	-0.426287310394179	-0.734649177668209	1.11761875119622	0.775949587826335	2.54330751644431	-0.112289683958051	0.535482983949875	4.56758214457489	-0.220891084721923	0.154092060056251
IMM_SNP_001_CASCADE_rs3928851-SNP_1_G_T	chr1	247851998	247852023	rs3928851-SNP	rs3928851	A/G	basal_eQTL	247852011	247851998	1	G	T	TILE	TCAGATTCATTGCGGAAGTCTGTATA	o1	r1	GCCTAGTCAGATTCATTGCGGAAGTCTGTATACTAGGTCTTGATTCGCTTGACGCTGCTG	IMM_SNP_001_CASCADE_rs3928851-SNP_1_G_T_o1_r1	13324	-0.0649884585028007	-0.587397181610648	-0.0836913532335793	0.0648643194533522	0.490905760123431	3.54969528051734	0.0270822179050696	-0.0578255996802085	1.82860547107188	1.63870207976703	4.29442147603786	0.254223372288504	1.25228595388817	5.69321821280614	0.81191618473564	-1.26758526071424	3.09796946087429	1.16726858593958	2.79147806654288	0.462939595048944	1.0576589858825	NA	0.205039134415203	-0.600331926458819	0.885784517482275	0.91516396829543	3.21063199850466	-0.180459313519783	0.774349205438221	4.94023950591931	0.479975731033279	-0.752183274446817
IMM_SNP_001_CASCADE_rs3928851-SNP_2_C_A	chr1	247851998	247852023	rs3928851-SNP	rs3928851	A/G	basal_eQTL	247852011	247851999	2	C	A	TILE	GAAGATTCATTGCGGAAGTCTGTATA	o1	r1	GCCTAGGAAGATTCATTGCGGAAGTCTGTATACTAGGTCTTGATTCGCTTGACGCTGCTG	IMM_SNP_001_CASCADE_rs3928851-SNP_2_C_A_o1_r1	13325	0.191391084592789	-0.0598836863713355	0.542977053582003	-0.252063034241192	-0.357066192267781	3.82768310494897	0.812084674775451	-0.744096686219351	1.66017305508048	2.0105958701684	3.48813552325624	0.19527218408778	1.46341341299171	5.5846010249292	0.643816413684288	-1.368416363006	2.58986772389385	1.04129371601914	3.08209296515397	-0.0431005431692803	0.898983392777108	NA	1.22181080908313	-1.28908079792538	0.783971029884341	1.21432526355338	2.52245208258312	-0.225000157883282	0.972286066336556	4.84215653503163	0.317810481506462	-1.5991854103601
IMM_SNP_001_CASCADE_rs3928851-SNP_2_C_G	chr1	247851998	247852023	rs3928851-SNP	rs3928851	A/G	basal_eQTL	247852011	247851999	2	C	G	TILE	GGAGATTCATTGCGGAAGTCTGTATA	o1	r1	GCCTAGGGAGATTCATTGCGGAAGTCTGTATACTAGGTCTTGATTCGCTTGACGCTGCTG	IMM_SNP_001_CASCADE_rs3928851-SNP_2_C_G_o1_r1	13326	0.120205659917831	0.0277873985797168	0.332977662786455	-0.000889922623408714	0.0859190753577783	3.58530151411099	0.295902438061475	-0.746665028421165	1.86219657597188	1.5823331734798	3.1636169030771	-0.0605895223576551	1.46550423685759	5.22456224489312	-0.356631222471173	-1.90700067635292	2.05330740460158	0.828863816997317	2.89823469909259	0.0938521759669508	0.935231403359483	NA	-0.54517482305492	-1.67589353803555	0.906089561033461	0.869819314922865	2.24546946124462	-0.271720786771169	0.974246261919172	4.51703604654392	-0.0927972492434654	-1.60235528211102
IMM_SNP_001_CASCADE_rs3928851-SNP_2_C_T	chr1	247851998	247852023	rs3928851-SNP	rs3928851	A/G	basal_eQTL	247852011	247851999	2	C	T	TILE	GTAGATTCATTGCGGAAGTCTGTATA	o1	r1	GCCTAGGTAGATTCATTGCGGAAGTCTGTATACTAGGTCTTGATTCGCTTGACGCTGCTG	IMM_SNP_001_CASCADE_rs3928851-SNP_2_C_T_o1_r1	13327	0.0366266084747457	-0.483921230659986	-0.1800635814652	0.175199000076408	0.218598496116187	3.73528571628298	-0.315668419835652	-0.816380102038016	2.41561835344824	1.95084549621356	3.36937590737567	0.0530796281526804	1.50092438136955	5.44148754449277	-1.18675182273871	-1.58417042625372	2.98642852925017	1.32913184243751	2.17003142379591	0.440447684313666	0.902889034389335	NA	-1.49704324805335	-1.38649955865179	1.24062018535457	1.16626046729748	2.42108856237095	-0.116904832818895	1.00745346408526	4.71292288785617	-0.579283812114231	-1.68839827214373
IMM_SNP_001_CASCADE_rs3928851-SNP_3_A_C	chr1	247851998	247852023	rs3928851-SNP	rs3928851	A/G	basal_eQTL	247852011	247852000	3	A	C	TILE	GCCGATTCATTGCGGAAGTCTGTATA	o1	r1	GCCTAGGCCGATTCATTGCGGAAGTCTGTATACTAGGTCTTGATTCGCTTGACGCTGCTG	IMM_SNP_001_CASCADE_rs3928851-SNP_3_A_C_o1_r1	13328	-0.00459659304293927	-0.452912294971892	-0.277732367137604	-0.589905953269823	0.789821059548266	3.62890217631514	-0.139969450518532	-0.87839681763851	1.50644556362622	1.17985791617098	3.56722746229724	0.0690484915664177	2.08334988110458	5.54025095522168	-0.168431629654937	-1.72329674563085	3.02424257870773	0.297513055931495	2.80221123366085	-0.357969928071784	1.40990091784275	NA	-0.194699516404914	-1.64629170288524	0.691046327994179	0.54605747110225	2.5899585097651	-0.320369055698154	1.55349079913487	4.80210774826948	-0.439520468947543	-1.76493987735815
IMM_SNP_001_CASCADE_rs3928851-SNP_3_A_G	chr1	247851998	247852023	rs3928851-SNP	rs3928851	A/G	basal_eQTL	247852011	247852000	3	A	G	TILE	GCGGATTCATTGCGGAAGTCTGTATA	o1	r1	GCCTAGGCGGATTCATTGCGGAAGTCTGTATACTAGGTCTTGATTCGCTTGACGCTGCTG	IMM_SNP_001_CASCADE_rs3928851-SNP_3_A_G_o1_r1	13329	-0.466707652152388	-0.502777236858801	-1.10754436405114	-0.369501288210792	0.564034499549329	3.68098411471207	-1.53329361297656	-0.962665461920234	1.21101746241056	1.72975808100253	3.54652100725552	0.228266599119737	1.12100685599992	5.43823710852616	0.309808695104602	-2.0851916282028	0.29733045825455	-0.133941681321136	0.885903822950918	-0.10183996750796	1.02957714206799	NA	-1.61578741627765	-2.30378700579534	0.512466895156635	0.988411847054637	2.57228516888587	-0.200071074184422	0.651272024251568	4.70998769479403	-0.0292370813089557	-1.86894501919952
IMM_SNP_001_CASCADE_rs3928851-SNP_3_A_T	chr1	247851998	247852023	rs3928851-SNP	rs3928851	A/G	basal_eQTL	247852011	247852000	3	A	T	TILE	GCTGATTCATTGCGGAAGTCTGTATA	o1	r1	GCCTAGGCTGATTCATTGCGGAAGTCTGTATACTAGGTCTTGATTCGCTTGACGCTGCTG	IMM_SNP_001_CASCADE_rs3928851-SNP_3_A_T_o1_r1	13330	-0.46010063971511	-1.40172792977111	-0.709514902075528	-0.370855465644084	-0.29091445191627	3.35084803983148	0.22675362625717	-1.48628067889553	1.17080792092922	1.94354472816791	4.00981839890743	0.23506018210629	1.23414547360551	5.04035931230417	-0.356372192034044	-1.1811550409031	1.81117817117625	0.0166069169962024	1.88577931828495	0.00709161620501818	0.00253524625212087	NA	-0.436429834334799	-1.81446102352755	0.488161160249064	1.16038753453741	2.9677180285726	-0.1949381509693	0.757342086906201	4.35069799979744	-0.147803087646139	-1.87460069364977
IMM_SNP_001_CASCADE_rs3928851-SNP_4_G_A	chr1	247851998	247852023	rs3928851-SNP	rs3928851	A/G	basal_eQTL	247852011	247852001	4	G	A	TILE	GCAAATTCATTGCGGAAGTCTGTATA	o1	r1	GCCTAGGCAAATTCATTGCGGAAGTCTGTATACTAGGTCTTGATTCGCTTGACGCTGCTG	IMM_SNP_001_CASCADE_rs3928851-SNP_4_G_A_o1_r1	13331	-0.226249159018285	-0.886608457110697	0.00846442303319006	-0.649952779839168	-0.0798970787530206	3.42601801715307	0.333591276950048	-1.27663154309165	1.53583988616691	2.12750067131898	3.59271900532093	0.171195660964855	0.93654525986729	5.29006431789059	0.236443503655053	-2.10592713391476	1.59345579683621	-0.637065615221292	3.60537348179736	-0.150789028397124	0.862758765609131	NA	0.4898767863177	-2.03655905509049	0.708814513980416	1.30836660717554	2.61171601139865	-0.243191286882768	0.478335024726162	4.57618541364199	-0.0628168905446602	-2.25644486666883
IMM_SNP_001_CASCADE_rs3928851-SNP_4_G_C	chr1	247851998	247852023	rs3928851-SNP	rs3928851	A/G	basal_eQTL	247852011	247852001	4	G	C	TILE	GCACATTCATTGCGGAAGTCTGTATA	o1	r1	GCCTAGGCACATTCATTGCGGAAGTCTGTATACTAGGTCTTGATTCGCTTGACGCTGCTG	IMM_SNP_001_CASCADE_rs3928851-SNP_4_G_C_o1_r1	13332	-0.348162400264616	-0.765416212148162	-0.0193969816953308	-0.470538906337561	0.0233904038620792	3.34453635999292	-0.440419332338634	-0.875348953602223	1.87795617708917	1.21044945227685	3.10917624900889	0.0319882589813872	1.13821390919595	5.23441693081231	-0.235298898473672	-1.28747477749992	1.36074022018463	0.121490500537715	2.93512171378041	-0.0118198412215337	0.653769333120418	NA	-0.39107275425854	-1.427344256493	0.91561587426396	0.57066611959699	2.19900335996862	-0.348370086754974	0.667404033367736	4.52593497765245	-0.582058492037304	-1.76117817531453
IMM_SNP_001_CASCADE_rs3928851-SNP_4_G_T	chr1	247851998	247852023	rs3928851-SNP	rs3928851	A/G	basal_eQTL	247852011	247852001	4	G	T	TILE	GCATATTCATTGCGGAAGTCTGTATA	o1	r1	GCCTAGGCATATTCATTGCGGAAGTCTGTATACTAGGTCTTGATTCGCTTGACGCTGCTG	IMM_SNP_001_CASCADE_rs3928851-SNP_4_G_T_o1_r1	13333	-0.204023154147675	-0.592988531919758	-0.453151445112077	-0.422655537102429	-0.483072752585906	3.41349111465169	-0.337580067272492	-0.707523115833046	1.9044737066006	1.97574268184129	3.71442111306237	-0.0278243532578794	2.14321803197713	5.41280995335277	-1.67919237454771	-1.93871570619263	2.91595043383049	-0.21343038604052	1.50567284915864	-0.237623133211188	1.13915477586518	NA	-1.6054594379887	-1.544592472853	0.931645105609649	1.18628842821781	2.7155910026273	-0.393561784056349	1.60961857096434	4.68702658735444	-0.596713880782051	-1.55404597079636
IMM_SNP_001_CASCADE_rs3928851-SNP_5_A_C	chr1	247851998	247852023	rs3928851-SNP	rs3928851	A/G	basal_eQTL	247852011	247852002	5	A	C	TILE	GCAGCTTCATTGCGGAAGTCTGTATA	o1	r1	GCCTAGGCAGCTTCATTGCGGAAGTCTGTATACTAGGTCTTGATTCGCTTGACGCTGCTG	IMM_SNP_001_CASCADE_rs3928851-SNP_5_A_C_o1_r1	13334	-0.522183612041221	-0.948711668986053	-0.883380653209988	0.0734205773728653	-0.306025345253444	3.46844534642345	-0.822673819475712	-1.86481611821275	2.22727683671055	1.34186091713613	3.50497215939645	0.0276753478187403	1.17452598046581	5.46718850124781	-1.52949620875959	-2.26083275147029	0.328530756560336	0.343649954399723	1.81951726427677	0.169686832696118	0.626028653896963	NA	-1.75674552782827	-2.52054896443657	1.12677210827463	0.676377010861446	2.53682246173135	-0.206387597327983	0.701447437434606	4.73613124228388	-0.982591639887315	-2.98238772104611
IMM_SNP_001_CASCADE_rs3928851-SNP_5_A_G	chr1	247851998	247852023	rs3928851-SNP	rs3928851	A/G	basal_eQTL	247852011	247852002	5	A	G	TILE	GCAGGTTCATTGCGGAAGTCTGTATA	o1	r1	GCCTAGGCAGGTTCATTGCGGAAGTCTGTATACTAGGTCTTGATTCGCTTGACGCTGCTG	IMM_SNP_001_CASCADE_rs3928851-SNP_5_A_G_o1_r1	13335	0.0243307465120205	-1.43283110177948	-0.517389853293576	-0.322968323342533	-0.605303246960177	3.47146046709774	-0.868324062947956	-0.970568901862067	1.3187100336069	1.15510642078652	2.58727355914072	-0.101754205356888	0.669829079169887	5.36802846220131	0.453127781813614	-2.39487028414201	1.62704578936975	-0.944970127295253	0.946858599090686	-0.17377200208942	-0.0721878080712038	NA	-0.0717176154161369	-1.61692279097334	0.577564555825755	0.526146707303817	1.75354979849502	-0.449419827577819	0.228282455618391	4.64658822047377	0.11611011368916	-1.8786995180311
IMM_SNP_001_CASCADE_rs3928851-SNP_5_A_T	chr1	247851998	247852023	rs3928851-SNP	rs3928851	A/G	basal_eQTL	247852011	247852002	5	A	T	TILE	GCAGTTTCATTGCGGAAGTCTGTATA	o1	r1	GCCTAGGCAGTTTCATTGCGGAAGTCTGTATACTAGGTCTTGATTCGCTTGACGCTGCTG	IMM_SNP_001_CASCADE_rs3928851-SNP_5_A_T_o1_r1	13336	0.0277895207742535	-0.498393282733699	-0.851986008270323	-0.0720760762949568	1.32767355053446	3.7801245045745	-0.489712439322496	-1.84088465872246	2.26350635501843	1.28664688403851	3.43284416528323	0.342028536622785	2.42064131095356	5.27041954335117	0.73976912938403	-1.77399907471723	3.22402442448624	1.54607736731388	3.0263246983176	0.567877395127083	1.58068712216222	NA	0.341323500033979	-2.18192850038032	1.14867201151598	0.63196136831987	2.47525988985077	-0.114117713319829	1.86970929158343	4.55844588376733	0.40680772275521	-2.55882155181345
IMM_SNP_001_CASCADE_rs3928851-SNP_6_T_A	chr1	247851998	247852023	rs3928851-SNP	rs3928851	A/G	basal_eQTL	247852011	247852003	6	T	A	TILE	GCAGAATCATTGCGGAAGTCTGTATA	o1	r1	GCCTAGGCAGAATCATTGCGGAAGTCTGTATACTAGGTCTTGATTCGCTTGACGCTGCTG	IMM_SNP_001_CASCADE_rs3928851-SNP_6_T_A_o1_r1	13337	-0.227597168143133	-0.787278362968606	-0.123328869117072	-0.722417746061231	-0.739333145932706	3.47750970926579	-0.450804847137942	-1.2793010668829	1.89710762482682	1.94394522129957	3.90120909517311	0.111606869267452	0.309913683920798	5.43435236216313	-0.752976091572268	-1.82181486027486	2.01003497508683	0.665586272814359	4.40883561240236	-0.43759698663379	0.0625345065565906	NA	-0.694857349452881	-1.90739095590374	0.927192480080856	1.16070970190643	2.87501798678926	-0.28821387553299	-0.109146526036001	4.70647970980676	-0.68678085058166	-2.25973961767525
IMM_SNP_001_CASCADE_rs3928851-SNP_6_T_C	chr1	247851998	247852023	rs3928851-SNP	rs3928851	A/G	basal_eQTL	247852011	247852003	6	T	C	TILE	GCAGACTCATTGCGGAAGTCTGTATA	o1	r1	GCCTAGGCAGACTCATTGCGGAAGTCTGTATACTAGGTCTTGATTCGCTTGACGCTGCTG	IMM_SNP_001_CASCADE_rs3928851-SNP_6_T_C_o1_r1	13338	-0.209850928635208	-0.675437721400618	-0.293289112681173	-0.479524054944005	-0.0450619216621311	3.81800837196842	-1.24359708968173	-1.94032623484692	1.59899953734021	1.85435915582333	4.08446060229291	0.158165623327225	1.43163333208585	5.26783882208987	-0.675513731009022	-2.12488925706161	1.4582847952448	0.372665919910356	0.722408527347393	-0.415250207318979	0.781289210580834	NA	-1.40523155073275	-2.52692421588404	0.74699305772197	1.08864427872201	3.03142652438952	-0.253036192408542	0.942491507730534	4.55611545325915	-1.02850280433946	-2.96379548760606
IMM_SNP_001_CASCADE_rs3928851-SNP_6_T_G	chr1	247851998	247852023	rs3928851-SNP	rs3928851	A/G	basal_eQTL	247852011	247852003	6	T	G	TILE	GCAGAGTCATTGCGGAAGTCTGTATA	o1	r1	GCCTAGGCAGAGTCATTGCGGAAGTCTGTATACTAGGTCTTGATTCGCTTGACGCTGCTG	IMM_SNP_001_CASCADE_rs3928851-SNP_6_T_G_o1_r1	13339	-0.00931443320069144	-0.682112151266932	0.105468438707174	-0.675952897544577	-0.435495850497508	3.66245611310209	-0.674660889685214	-1.75211605278598	0.863828920867054	0.967993492328079	4.44214025218038	0.110737425548451	1.94311057061153	5.07987022317458	0.853600682764873	-1.46773880107435	1.43094966980079	0.488431860040274	2.24852368378533	-0.437529128506769	0.0486701379748463	NA	-0.497829440810859	-2.17116438156597	0.302599477055897	0.375628071387037	3.33671269555151	-0.288870787777727	1.42201321203462	4.38637695260773	0.522250106363026	-2.20535646605521
IMM_SNP_001_CASCADE_rs3928851-SNP_7_T_A	chr1	247851998	247852023	rs3928851-SNP	rs3928851	A/G	basal_eQTL	247852011	247852004	7	T	A	TILE	GCAGATACATTGCGGAAGTCTGTATA	o1	r1	GCCTAGGCAGATACATTGCGGAAGTCTGTATACTAGGTCTTGATTCGCTTGACGCTGCTG	IMM_SNP_001_CASCADE_rs3928851-SNP_7_T_A_o1_r1	13340	0.257189184366952	-0.62579335031413	-0.155423222771561	-0.440193316801923	-0.210231162098923	3.99722854524204	-1.20565488470162	-1.74434197898367	2.0175885737261	2.05869446520492	4.522016835357	0.253608107262091	1.83637894690063	5.88271682659014	0.356565624614133	-1.88794940182852	4.09714084670761	0.525598855738436	1.98370183180482	-0.428316867106059	0.744714008191121	NA	-1.56890236560177	-2.22844535632017	1.00002041836306	1.25301705772312	3.40488883095973	-0.180924179871424	1.321949853883	5.11135963324288	0.0181815054751846	-2.69033538371035
IMM_SNP_001_CASCADE_rs3928851-SNP_7_T_C	chr1	247851998	247852023	rs3928851-SNP	rs3928851	A/G	basal_eQTL	247852011	247852004	7	T	C	TILE	GCAGATCCATTGCGGAAGTCTGTATA	o1	r1	GCCTAGGCAGATCCATTGCGGAAGTCTGTATACTAGGTCTTGATTCGCTTGACGCTGCTG	IMM_SNP_001_CASCADE_rs3928851-SNP_7_T_C_o1_r1	13341	0.0357338561572627	-0.790682157263251	-0.264849220951722	-0.611642798239012	-0.264328050637273	3.91912400970251	-0.793605659433329	-1.07725256942394	1.35803613331316	1.92651587198367	4.01594358201673	0.228598240123197	2.13580925828452	5.53538527934064	-1.21679916243967	-1.9815205531514	2.11860734053812	0.0183143741130729	-0.418311807345213	-0.0843406898164764	0.572640458896098	NA	-1.14957365061019	-1.82547819509639	0.601336270677382	1.14668906792053	2.97294598520836	-0.199820501282153	1.60267267480262	4.79771396902406	-0.959468776713911	-2.01036948936512
IMM_SNP_001_CASCADE_rs3928851-SNP_7_T_G	chr1	247851998	247852023	rs3928851-SNP	rs3928851	A/G	basal_eQTL	247852011	247852004	7	T	G	TILE	GCAGATGCATTGCGGAAGTCTGTATA	o1	r1	GCCTAGGCAGATGCATTGCGGAAGTCTGTATACTAGGTCTTGATTCGCTTGACGCTGCTG	IMM_SNP_001_CASCADE_rs3928851-SNP_7_T_G_o1_r1	13342	-0.115567240083189	-0.900348620637474	-0.416158424263031	-0.737060429508707	-1.36242629576249	3.83505947817584	-0.542848865242899	-0.974713307329263	1.81216793581476	2.78374300181374	4.36873983534154	0.204656900822653	0.735404254621147	5.75545162350335	-0.689493606284801	-1.60770529568234	2.80736392423264	2.87263232389002	4.51336939803127	-0.612634430458234	-0.483355468045588	NA	-0.924818566514044	-1.44928615832223	0.875848408793274	1.83626546072194	3.27406408743117	-0.217909491516046	0.289760694577892	4.99643722129904	-0.759999149692026	-1.88381458167236
IMM_SNP_001_CASCADE_rs3928851-SNP_8_C_A	chr1	247851998	247852023	rs3928851-SNP	rs3928851	A/G	basal_eQTL	247852011	247852005	8	C	A	TILE	GCAGATTAATTGCGGAAGTCTGTATA	o1	r1	GCCTAGGCAGATTAATTGCGGAAGTCTGTATACTAGGTCTTGATTCGCTTGACGCTGCTG	IMM_SNP_001_CASCADE_rs3928851-SNP_8_C_A_o1_r1	13343	-0.0303059902422334	-0.110369223937987	-0.516488531255761	-0.714585284613657	-0.466166798353469	4.55836897183648	-1.11339621355522	-1.14871363778165	1.77540627954159	1.57457674608723	2.64313304966346	0.104322568347879	1.62923205291683	5.95360238385854	-0.299725361948574	-0.968839090639141	2.69889679742586	1.10936026788324	-0.67466856776791	-0.49344262372445	-0.159278066695523	7.30392610578364	-1.02926629287491	-1.3447708661998	0.853626840498254	0.863579837617173	1.80122690282598	-0.293717562964206	1.12774486456475	5.17537036842956	-0.647396654348777	-1.62955985085538
IMM_SNP_001_CASCADE_rs3928851-SNP_8_C_G	chr1	247851998	247852023	rs3928851-SNP	rs3928851	A/G	basal_eQTL	247852011	247852005	8	C	G	TILE	GCAGATTGATTGCGGAAGTCTGTATA	o1	r1	GCCTAGGCAGATTGATTGCGGAAGTCTGTATACTAGGTCTTGATTCGCTTGACGCTGCTG	IMM_SNP_001_CASCADE_rs3928851-SNP_8_C_G_o1_r1	13344	-0.0555180350495463	-0.659020439534127	0.157176294644677	-0.351872607984978	-0.436414219322793	4.49397602196345	-0.813672823416209	-1.56769652468049	2.30082784852897	1.71727236190481	4.16744439195198	0.331151210164733	2.50776222677961	5.62144730047403	0.0345305505518343	-1.49831751961612	2.00667911840148	0.519174278147889	4.86135509370684	-0.116505876623701	1.31910843536333	6.87396032252707	-0.448038827494974	-1.96508869474058	1.17123198843198	0.978368001220403	3.10225471777849	-0.122336127903933	1.95138715892677	4.87542928165878	-0.308410686679931	-2.24064837395818
IMM_SNP_001_CASCADE_rs3928851-SNP_8_C_T	chr1	247851998	247852023	rs3928851-SNP	rs3928851	A/G	basal_eQTL	247852011	247852005	8	C	T	TILE	GCAGATTTATTGCGGAAGTCTGTATA	o1	r1	GCCTAGGCAGATTTATTGCGGAAGTCTGTATACTAGGTCTTGATTCGCTTGACGCTGCTG	IMM_SNP_001_CASCADE_rs3928851-SNP_8_C_T_o1_r1	13345	-0.267340870707862	-1.07603824060036	-1.31772185932893	-0.491727048764576	-0.638517943572509	3.77995105482954	-1.19378650319	-1.30154434222293	0.772488911577971	1.33826646025899	1.03597123036311	0.0388211210045487	0.734273923875893	5.65654037399457	-0.603426404944409	-0.970840822237052	-0.137235433088505	0.657187031274824	-0.363084196636151	-0.354847909842408	-0.204954478351633	NA	-1.52125148950931	-1.53953746811811	0.247386560657285	0.673485533770759	0.429484679285106	-0.343207486081097	0.288700983442058	4.90711886022137	-0.955395370577485	-1.6318701153324
IMM_SNP_001_CASCADE_rs3928851-SNP_9_A_C	chr1	247851998	247852023	rs3928851-SNP	rs3928851	A/G	basal_eQTL	247852011	247852006	9	A	C	TILE	GCAGATTCCTTGCGGAAGTCTGTATA	o1	r1	GCCTAGGCAGATTCCTTGCGGAAGTCTGTATACTAGGTCTTGATTCGCTTGACGCTGCTG	IMM_SNP_001_CASCADE_rs3928851-SNP_9_A_C_o1_r1	13346	-0.0937176106737091	-1.00056151774698	-0.873673707665995	-0.588893455682757	-0.203621938596046	2.47117925328668	-0.0876399233712626	-1.33484053787338	1.25341442438343	1.48395628684006	2.66385983390268	-0.0936468259855349	0.619921629730374	4.71457680878393	-0.762410753552393	-1.8547810897768	1.45568513359568	1.06698592036579	3.44568557092236	-0.582134506788579	0.217138571303465	NA	-0.509063966242826	-1.80254319762184	0.538094875000108	0.790682320463165	1.81891759504983	-0.443294259395109	0.181493071047364	4.05651144946351	-0.397893874956353	-2.32828694755574
IMM_SNP_001_CASCADE_rs3928851-SNP_9_A_G	chr1	247851998	247852023	rs3928851-SNP	rs3928851	A/G	basal_eQTL	247852011	247852006	9	A	G	TILE	GCAGATTCGTTGCGGAAGTCTGTATA	o1	r1	GCCTAGGCAGATTCGTTGCGGAAGTCTGTATACTAGGTCTTGATTCGCTTGACGCTGCTG	IMM_SNP_001_CASCADE_rs3928851-SNP_9_A_G_o1_r1	13347	-0.209269352544566	-0.360564181728466	-0.707706869619171	-0.352341070258971	1.19117600324868	2.4922250080512	-0.00474151209446265	-0.862591790657742	1.20558719344619	2.03545458567498	3.74802729618796	-0.100719110211955	0.97863650285246	5.01655732297211	-0.240233437617841	-1.47051807738899	0.70378335700998	1.47359764189453	1.93266518057391	-0.182840710187623	1.21472821969715	NA	-0.314031650901633	-1.41596490263948	0.509184423557549	1.23432227808103	2.74427449909407	-0.448637756627953	0.871291424005261	4.32920444180392	-0.331950636084299	-1.74543316656491
IMM_SNP_001_CASCADE_rs3928851-SNP_9_A_T	chr1	247851998	247852023	rs3928851-SNP	rs3928851	A/G	basal_eQTL	247852011	247852006	9	A	T	TILE	GCAGATTCTTTGCGGAAGTCTGTATA	o1	r1	GCCTAGGCAGATTCTTTGCGGAAGTCTGTATACTAGGTCTTGATTCGCTTGACGCTGCTG	IMM_SNP_001_CASCADE_rs3928851-SNP_9_A_T_o1_r1	13348	-0.301105335578489	-1.14014278089779	-0.727583322809575	-0.267428993787857	-0.544180373947057	3.64942037767329	0.247184801891998	-1.10131167835715	1.42258222658911	1.7652244582748	2.79564573040169	-0.0479446187948521	0.840784548487236	5.65297618848227	-1.07993001049912	-0.820368436156704	1.56841037205735	0.0955859374701973	-0.834799107359944	0.014112021519966	0.432445650603043	NA	-0.589070447443201	-1.42379160830269	0.640352886502582	1.016941947951	1.93139928576942	-0.408763744240479	0.388557149842236	4.90390034655264	-0.131550690590836	-1.45820497026642
IMM_SNP_001_CASCADE_rs3928851-SNP_10_T_A	chr1	247851998	247852023	rs3928851-SNP	rs3928851	A/G	basal_eQTL	247852011	247852007	10	T	A	TILE	GCAGATTCAATGCGGAAGTCTGTATA	o1	r1	GCCTAGGCAGATTCAATGCGGAAGTCTGTATACTAGGTCTTGATTCGCTTGACGCTGCTG	IMM_SNP_001_CASCADE_rs3928851-SNP_10_T_A_o1_r1	13349	-0.290978245903047	-1.35988046369382	-0.524557553195112	-0.485602683039235	-0.557769795153719	4.32961445101679	-0.350833847851128	-2.41604542187568	2.15547886596527	2.09559181904543	4.53643741669045	0.558654431372163	1.24412961544668	6.01407786385406	-0.243967424369872	-1.50661526983276	1.81535500143883	0.111918308204338	0.130796353481026	-0.487640362460485	-0.00799544678135814	NA	-0.396930459916272	-2.38315636208117	1.08337190077298	1.28269827438072	3.41719706281638	0.0495549887516318	0.766702450087744	5.22998064567721	-0.590849686236994	-2.25022508123737
IMM_SNP_001_CASCADE_rs3928851-SNP_10_T_C	chr1	247851998	247852023	rs3928851-SNP	rs3928851	A/G	basal_eQTL	247852011	247852007	10	T	C	TILE	GCAGATTCACTGCGGAAGTCTGTATA	o1	r1	GCCTAGGCAGATTCACTGCGGAAGTCTGTATACTAGGTCTTGATTCGCTTGACGCTGCTG	IMM_SNP_001_CASCADE_rs3928851-SNP_10_T_C_o1_r1	13350	-0.351829908914199	-0.840947517654278	-0.260350623625251	-0.561635106950144	-0.463244118987268	1.93253610135086	-0.965191571466694	-0.95059567275112	0.774365291021414	-0.494128200547794	0.995347449693937	-0.312090811633744	-0.0833967341569294	4.02336406988507	-0.0369251333851281	-1.64997799165532	0.0701270183557982	-0.578489980412249	0.933727239236744	-0.606206051351191	-0.375997237402696	NA	-0.620747086804039	-1.54095450666767	0.248520788496206	-0.80054165974349	0.394811534020851	-0.608340628499164	-0.477884111584911	3.43233584455449	-0.380877539946979	-1.85404837353459
IMM_SNP_001_CASCADE_rs3928851-SNP_10_T_G	chr1	247851998	247852023	rs3928851-SNP	rs3928851	A/G	basal_eQTL	247852011	247852007	10	T	G	TILE	GCAGATTCAGTGCGGAAGTCTGTATA	o1	r1	GCCTAGGCAGATTCAGTGCGGAAGTCTGTATACTAGGTCTTGATTCGCTTGACGCTGCTG	IMM_SNP_001_CASCADE_rs3928851-SNP_10_T_G_o1_r1	13351	-0.185144624559866	-1.00207481176325	-1.24921066044638	-0.651384194981212	-0.398971911597289	2.29120035514562	-0.227552470064677	-1.30832512137531	0.611042381938857	0.583831730541131	2.60865018844047	-0.166263246561492	0.883569683634937	4.73397294835349	-1.02195039143179	-2.34055151762373	0.953842450431829	-0.493941976093334	1.18068007224627	-0.772205515751709	0.457006961669309	NA	-0.683282479579848	-2.2039687619755	0.149795879276922	0.0665980923687701	1.77179514545094	-0.498159933621984	0.428669200544715	4.07402645818284	-0.509190175400453	-2.29556137474784
IMM_SNP_001_CASCADE_rs3928851-SNP_11_T_A	chr1	247851998	247852023	rs3928851-SNP	rs3928851	A/G	basal_eQTL	247852011	247852008	11	T	A	TILE	GCAGATTCATAGCGGAAGTCTGTATA	o1	r1	GCCTAGGCAGATTCATAGCGGAAGTCTGTATACTAGGTCTTGATTCGCTTGACGCTGCTG	IMM_SNP_001_CASCADE_rs3928851-SNP_11_T_A_o1_r1	13352	-0.0516627755473624	-0.0647026128350179	-0.329894087252145	-0.572157089981817	-0.280581419267363	3.31709283529899	-0.721842671804408	-1.76625291995681	1.61497864560127	1.79577453631062	3.47192381376662	0.104700799924994	1.70017289528062	4.95531085168744	0.431577982033918	-1.64826340511048	0.406924459397627	1.2319700173692	1.97725826063328	-0.00432603901456303	0.829283682862578	NA	-0.774650767490802	-2.03146426083259	0.756652057927999	1.04151724646717	2.50861508984496	-0.29343178833737	1.19425353997152	4.27389794770841	0.094255362708857	-2.41370586732788
IMM_SNP_001_CASCADE_rs3928851-SNP_11_T_C	chr1	247851998	247852023	rs3928851-SNP	rs3928851	A/G	basal_eQTL	247852011	247852008	11	T	C	TILE	GCAGATTCATCGCGGAAGTCTGTATA	o1	r1	GCCTAGGCAGATTCATCGCGGAAGTCTGTATACTAGGTCTTGATTCGCTTGACGCTGCTG	IMM_SNP_001_CASCADE_rs3928851-SNP_11_T_C_o1_r1	13353	-0.139573724954167	-1.12671236708754	-0.622079111993561	-0.900930414560793	1.2677751429767	0.799229420016395	-0.835118517473886	-1.43309692969923	0.623578408776318	-0.226189067805002	1.73737580880875	-0.442334089558796	1.35111897535014	3.05577020198187	-0.521865154332056	-1.64051765640258	1.06713796111496	-1.46691974262419	0.308622272264002	-0.953663738430164	1.45432951901146	NA	-0.982515775103032	-1.88774991977926	0.157373616646719	-0.5850042668897	1.02814640984913	-0.706746542756554	0.95134128650526	2.55858388106078	-0.872679946768561	-2.40476624320122
IMM_SNP_001_CASCADE_rs3928851-SNP_11_T_G	chr1	247851998	247852023	rs3928851-SNP	rs3928851	A/G	basal_eQTL	247852011	247852008	11	T	G	TILE	GCAGATTCATGGCGGAAGTCTGTATA	o1	r1	GCCTAGGCAGATTCATGGCGGAAGTCTGTATACTAGGTCTTGATTCGCTTGACGCTGCTG	IMM_SNP_001_CASCADE_rs3928851-SNP_11_T_G_o1_r1	13354	-0.149183205154719	-0.737224719691903	-0.0270517249555755	-0.907343435992607	-0.144191581005409	1.89762858621028	-0.601470093789639	-1.0847348591501	1.01363691038226	0.347057425896968	3.04470979358984	0.247789384696514	-0.121369216244511	4.06163817315908	0.578731864797814	-1.28518449922396	1.4693076319395	-0.224685419784017	2.02302222817717	-0.840332610918271	-0.162050263612217	NA	-0.126319394799963	-1.45910232985991	0.393154930961854	-0.123869480603342	2.14398005252169	-0.185320542762453	-0.513484189077664	3.46689794131425	0.243491619957969	-1.99466452357256
IMM_SNP_001_CASCADE_rs3928851-SNP_12_G_A	chr1	247851998	247852023	rs3928851-SNP	rs3928851	A/G	basal_eQTL	247852011	247852009	12	G	A	TILE	GCAGATTCATTACGGAAGTCTGTATA	o1	r1	GCCTAGGCAGATTCATTACGGAAGTCTGTATACTAGGTCTTGATTCGCTTGACGCTGCTG	IMM_SNP_001_CASCADE_rs3928851-SNP_12_G_A_o1_r1	13355	-0.309964153953936	-0.342846444288867	-0.496710823710555	-0.374834603185178	0.386309696804776	2.60788738451211	-0.00563229108235733	-1.37839187264876	0.296715873819367	-0.238309028962379	1.89617019295901	-0.243426725716169	1.60172447149185	4.5225396678195	-0.649639791798224	-2.74794408304702	0.251700371498889	-0.238997423599136	0.745311363234914	-0.357705279878505	1.38607746293735	NA	-0.720501544495037	-1.97900375445019	-0.0402072020643783	-0.594753887270303	1.16368034239048	-0.556461159101479	1.10195587273354	3.88309899352784	-0.332659224471895	-2.38203840860394
IMM_SNP_001_CASCADE_rs3928851-SNP_12_G_C	chr1	247851998	247852023	rs3928851-SNP	rs3928851	A/G	basal_eQTL	247852011	247852009	12	G	C	TILE	GCAGATTCATTCCGGAAGTCTGTATA	o1	r1	GCCTAGGCAGATTCATTCCGGAAGTCTGTATACTAGGTCTTGATTCGCTTGACGCTGCTG	IMM_SNP_001_CASCADE_rs3928851-SNP_12_G_C_o1_r1	13356	0.216632005925235	-0.804868462044765	0.00540789451450492	-0.458832290885794	-1.0741779395835	1.20973410503727	-0.566344659307681	-2.56245095245287	2.08233085560823	1.01253967177139	3.2859369054413	0.0407744233532788	0.0284130186077436	3.08649877085324	-1.29460716939406	-2.59894259102771	2.52051135845197	-0.274663438061928	3.42862846519997	-0.286063302778669	-0.108586199949086	NA	-0.941152179010299	-3.00446560949063	1.03915562564884	0.411462207597465	2.34987183691806	-0.34173165940881	-0.373059890358413	2.58633224561469	-0.778689360235737	-3.5109160800068
IMM_SNP_001_CASCADE_rs3928851-SNP_12_G_T	chr1	247851998	247852023	rs3928851-SNP	rs3928851	A/G	basal_eQTL	247852011	247852009	12	G	T	TILE	GCAGATTCATTTCGGAAGTCTGTATA	o1	r1	GCCTAGGCAGATTCATTTCGGAAGTCTGTATACTAGGTCTTGATTCGCTTGACGCTGCTG	IMM_SNP_001_CASCADE_rs3928851-SNP_12_G_T_o1_r1	13357	-0.125529197287033	-1.16172115240237	-0.648832846838497	-0.0129944123199317	0.405958995444023	0.248527814742571	-0.130742407483751	-1.61268762864095	0.0905903529305866	-0.64117495491005	0.576535588020646	-0.49769765254246	1.89179268658599	2.18092854707705	-0.381177690200108	-1.22239593777502	0.254861657673803	-0.859772904950234	0.118720069095905	-0.083999174064957	1.2499392310851	NA	-0.357913397636831	-1.97040195687056	-0.164805297039749	-0.918829995375587	0.037347893783856	-0.282362956027138	1.37390151251865	1.76858857510083	-0.432180628610994	-1.92219817332348
IMM_SNP_001_CASCADE_rs3928851-SNP_13_C_A	chr1	247851998	247852023	rs3928851-SNP	rs3928851	A/G	basal_eQTL	247852011	247852010	13	C	A	TILE	GCAGATTCATTGAGGAAGTCTGTATA	o1	r1	GCCTAGGCAGATTCATTGAGGAAGTCTGTATACTAGGTCTTGATTCGCTTGACGCTGCTG	IMM_SNP_001_CASCADE_rs3928851-SNP_13_C_A_o1_r1	13358	-0.0931802404373062	-0.102794656459005	-0.722673571782691	-0.121674997080914	-1.55059178879788	3.3194293503323	-0.742419456712168	-1.33808522366857	0.292099703374941	1.66547980807815	1.31912203110354	0.0493028258381643	-0.525384638586927	5.55250595283285	-0.213589332299535	-1.34169088037086	0.728220377760517	1.13780437422749	1.32938255113238	0.0847756044281764	-0.930303095423929	NA	-0.57215678700749	-1.65057108982739	-0.0429975699963889	0.936704687964281	0.671159104561177	-0.335287985254946	-0.892257962951166	4.8131741973041	-0.560041713808432	-2.0598804022773
IMM_SNP_001_CASCADE_rs3928851-SNP_13_C_G	chr1	247851998	247852023	rs3928851-SNP	rs3928851	A/G	basal_eQTL	247852011	247852010	13	C	G	TILE	GCAGATTCATTGGGGAAGTCTGTATA	o1	r1	GCCTAGGCAGATTCATTGGGGAAGTCTGTATACTAGGTCTTGATTCGCTTGACGCTGCTG	IMM_SNP_001_CASCADE_rs3928851-SNP_13_C_G_o1_r1	13359	0.000489496661894254	-0.645347726773915	0.176210236961152	-0.467018508745879	-0.56518275056254	2.17671544516829	-0.117922865847336	-0.444664217159794	0.436462680189595	-0.129932089215477	0.821914465644214	-0.382749909444355	-1.4313720785513	4.6080750588278	0.263025666910127	-1.20091108558101	0.49567943612515	-0.345462683483456	0.835174082084626	-0.543327948491144	-0.85204425849708	NA	0.342361265373789	-0.903505283955496	0.0442665000640329	-0.507572583071101	0.246783286759934	-0.661727438409282	-0.964189721637797	3.96033875115844	-0.0766821361005101	-1.22962308166834
IMM_SNP_001_CASCADE_rs3928851-SNP_13_C_T	chr1	247851998	247852023	rs3928851-SNP	rs3928851	A/G	basal_eQTL	247852011	247852010	13	C	T	TILE	GCAGATTCATTGTGGAAGTCTGTATA	o1	r1	GCCTAGGCAGATTCATTGTGGAAGTCTGTATACTAGGTCTTGATTCGCTTGACGCTGCTG	IMM_SNP_001_CASCADE_rs3928851-SNP_13_C_T_o1_r1	13360	-0.272527218497031	-0.752050317237006	-0.401287138309002	-0.2343256935124	-0.872832789771562	0.466571249502059	-0.0989323010235094	-1.00078105696442	-0.221384975732488	-1.19044841178289	0.941270700544174	-0.53629266425849	-0.253664382537834	2.86882482450873	-0.498576725682507	-1.4417699501846	-0.483222584581985	-1.41888888100507	0.161885618034015	-0.238576660960326	-0.985096184058178	NA	-0.278419486455413	-1.49793866119561	-0.353387144950316	-1.2682660139945	0.348656032297414	-0.47695562495785	-0.637513957821677	2.38976936491756	-0.406876628008992	-1.91598763988873
IMM_SNP_001_CASCADE_rs3928851-SNP_14_G_A	chr1	247851998	247852023	rs3928851-SNP	rs3928851	A/G	basal_eQTL	247852011	247852011	14	G	A	TILE	GCAGATTCATTGCAGAAGTCTGTATA	o1	r1	GCCTAGGCAGATTCATTGCAGAAGTCTGTATACTAGGTCTTGATTCGCTTGACGCTGCTG	IMM_SNP_001_CASCADE_rs3928851-SNP_14_G_A_o1_r1	13361	-0.0494960589371548	-0.828818902767069	-0.225220622066703	-0.309437722041101	-0.440506089525369	1.20401768361601	0.0865318736230055	-0.17663067365147	-0.257031333703538	-0.392914928396939	0.850344381103175	-0.665301086788182	-1.5195503071885	2.57225072424533	-0.785476034368268	-0.392965434435363	-0.248717360466313	-0.672762355448884	0.0884022860266008	-0.940995112184768	-1.15755723872506	NA	-0.365832133981675	-0.361623346297839	-0.2303861221265	-0.719123001041859	0.271048743404326	-0.542993511791792	-0.833896488470666	2.12195844649156	-0.259345352287833	-0.898813597922138
IMM_SNP_001_CASCADE_rs3928851-SNP_14_G_C	chr1	247851998	247852023	rs3928851-SNP	rs3928851	A/G	basal_eQTL	247852011	247852011	14	G	C	TILE	GCAGATTCATTGCCGAAGTCTGTATA	o1	r1	GCCTAGGCAGATTCATTGCCGAAGTCTGTATACTAGGTCTTGATTCGCTTGACGCTGCTG	IMM_SNP_001_CASCADE_rs3928851-SNP_14_G_C_o1_r1	13362	0.234700361224829	-0.00825406555987423	0.218689934091766	-0.450425350594796	1.68329946324976	-0.822546503003067	-0.110775291051626	-1.03214032773687	-0.420413462403266	-1.26297495979988	-0.316126064792477	-0.656079361566141	1.44552625063886	-0.32373797921901	-1.19892643334122	-1.17034867918909	0.080963222430522	-0.924637831631033	-0.14398058367649	-0.846891911277185	1.51177945775075	-0.861882977059487	-0.527144308487128	-1.35819047503829	0.0213973413321238	-0.46681607835061	-0.249399426726216	-0.666948692363931	1.3855846059651	-0.493163351862689	-0.416297376951644	-1.86212871507892
IMM_SNP_001_CASCADE_rs3928851-SNP_14_G_T	chr1	247851998	247852023	rs3928851-SNP	rs3928851	A/G	basal_eQTL	247852011	247852011	14	G	T	TILE	GCAGATTCATTGCTGAAGTCTGTATA	o1	r1	GCCTAGGCAGATTCATTGCTGAAGTCTGTATACTAGGTCTTGATTCGCTTGACGCTGCTG	IMM_SNP_001_CASCADE_rs3928851-SNP_14_G_T_o1_r1	13363	-0.21491984317493	-0.517294645767808	0.105867249353995	-0.605786262650199	-1.21103584222128	-0.830160760774989	-0.0624124818130475	-0.517088684501783	-0.0757060752244678	-0.231234388400295	0.666015007664277	-0.359001357285738	-0.921372434742857	-0.131826992321327	0.139018803959029	-0.950332761653187	-0.38343307372193	-0.628003069448561	0.534583912585755	-0.707392723067676	-1.22604533371103	-0.197004998342977	0.154708005217704	-0.855683885199997	-0.265327629548534	-0.58906285749604	0.113720227041833	-0.643784109396918	-1.26350565218099	-0.319864814965967	-0.202443820076719	-1.31901003054943
IMM_SNP_001_CASCADE_rs3928851-SNP_15_G_A	chr1	247851998	247852023	rs3928851-SNP	rs3928851	A/G	basal_eQTL	247852011	247852012	15	G	A	TILE	GCAGATTCATTGCGAAAGTCTGTATA	o1	r1	GCCTAGGCAGATTCATTGCGAAAGTCTGTATACTAGGTCTTGATTCGCTTGACGCTGCTG	IMM_SNP_001_CASCADE_rs3928851-SNP_15_G_A_o1_r1	13364	-0.156584003432082	-0.286030779010214	-0.034296002802725	-0.245771289298695	-0.122801429860036	-0.537645518713728	-0.960474059452224	-0.596436252887689	-0.30814161829995	-1.42188207475376	-0.132425408517153	-0.310655338614939	4.44251544505178	-0.533648857262435	-0.994375154275816	-1.87387656107498	-0.406654629349153	-1.11945736875259	-0.0895118862653477	-0.406511746310507	2.8958357919348	-0.574648716710277	-1.28771859490649	-1.72689975575716	-0.325260552790439	-0.766124025407574	-0.52402764218546	-0.487018500027101	3.76526291087209	-0.682716063938661	-1.09220766269692	-1.41694153490774
IMM_SNP_001_CASCADE_rs3928851-SNP_15_G_C	chr1	247851998	247852023	rs3928851-SNP	rs3928851	A/G	basal_eQTL	247852011	247852012	15	G	C	TILE	GCAGATTCATTGCGCAAGTCTGTATA	o1	r1	GCCTAGGCAGATTCATTGCGCAAGTCTGTATACTAGGTCTTGATTCGCTTGACGCTGCTG	IMM_SNP_001_CASCADE_rs3928851-SNP_15_G_C_o1_r1	13365	-0.361604339786073	-0.567152572884961	-0.420178448921413	-0.678996153916632	-0.0435227702622077	-0.819227930324938	-0.224231347672548	0.196777483224127	-0.419068616820651	-0.427476936515349	-0.224398892114512	-0.868044769059304	0.614595377000135	-0.168512097415977	-0.375175597631964	-0.533075605319589	-0.88015416606275	-0.715083078814035	-0.69198640074821	-1.14080873627163	0.323060226487979	-0.791040912198173	-0.466755523798933	0.0332847424393268	-0.472882319449694	-0.746925603242504	-0.646264441637007	-0.86790629048742	0.176499586304777	-0.352992022227919	-0.506548320582558	-0.437949789662259
IMM_SNP_001_CASCADE_rs3928851-SNP_15_G_T	chr1	247851998	247852023	rs3928851-SNP	rs3928851	A/G	basal_eQTL	247852011	247852012	15	G	T	TILE	GCAGATTCATTGCGTAAGTCTGTATA	o1	r1	GCCTAGGCAGATTCATTGCGTAAGTCTGTATACTAGGTCTTGATTCGCTTGACGCTGCTG	IMM_SNP_001_CASCADE_rs3928851-SNP_15_G_T_o1_r1	13366	-0.461328388777988	-0.376615302907647	-0.548423469350992	-0.715957772358183	0.248669774257465	-0.733877541349624	0.433174351005671	-0.88591445756595	0.14105437393761	-0.472216619058525	0.38231879091959	-0.472889884600656	1.69940440860423	-0.0126146132061972	-0.219870446083138	-0.183681975227588	0.0235580060940428	-0.59863824611985	0.462066348681847	-0.816356200582502	1.47228976660796	-0.477682886008001	0.0441645175360982	-0.956193504911056	-0.134300967177243	-0.782915398513355	-0.128419720842759	-0.729833115782502	1.19353306599332	-0.212214225416115	0.0163985050090209	-0.723384120547471
IMM_SNP_001_CASCADE_rs3928851-SNP_16_A_C	chr1	247851998	247852023	rs3928851-SNP	rs3928851	A/G	basal_eQTL	247852011	247852013	16	A	C	TILE	GCAGATTCATTGCGGCAGTCTGTATA	o1	r1	GCCTAGGCAGATTCATTGCGGCAGTCTGTATACTAGGTCTTGATTCGCTTGACGCTGCTG	IMM_SNP_001_CASCADE_rs3928851-SNP_16_A_C_o1_r1	13367	-0.565283792894369	-1.03865463505849	-0.459668542247316	-0.419703213757496	-0.126627516071898	-0.658107194450685	0.157191969381005	-1.06530878151041	-0.495483473361072	-0.290143906780499	0.11534090542259	-0.463864110310094	0.857637642139509	-0.0321987518545763	-0.257763751588982	-0.650718674809537	-1.23204737056757	-0.387191973824891	-0.251545696792649	-0.645997277789183	0.133136600533032	-0.221291967556351	0.144009079242163	-0.916095386258676	-0.519073327296267	-0.636451247075289	-0.356290264984558	-0.639938038604483	0.404357313724853	-0.229899000159919	-0.203137332115606	-1.26240658371706
IMM_SNP_001_CASCADE_rs3928851-SNP_16_A_G	chr1	247851998	247852023	rs3928851-SNP	rs3928851	A/G	basal_eQTL	247852011	247852013	16	A	G	TILE	GCAGATTCATTGCGGGAGTCTGTATA	o1	r1	GCCTAGGCAGATTCATTGCGGGAGTCTGTATACTAGGTCTTGATTCGCTTGACGCTGCTG	IMM_SNP_001_CASCADE_rs3928851-SNP_16_A_G_o1_r1	13368	-0.0119318227400746	-0.164344242638146	-0.144106502951414	-0.428687244837087	0.41990068974989	-0.304337193816215	-0.784998192543981	-0.899316595903474	0.324661671638665	-0.305609627622435	0.666978074681498	-0.462163924815091	0.394110999529571	-0.708525257577966	-0.416100872463953	-0.78249261150447	0.894980298900489	-0.302847784406907	-0.0939950999562377	-0.573613520135003	0.442027015276897	-0.632106142214128	-0.704093598853027	-1.12831206568876	-0.0233146156644141	-0.635005232426003	0.114542222484828	-0.647836725930175	0.0652708470843724	-0.490938409538978	-0.765418994626643	-1.41449123145981
IMM_SNP_001_CASCADE_rs3928851-SNP_16_A_T	chr1	247851998	247852023	rs3928851-SNP	rs3928851	A/G	basal_eQTL	247852011	247852013	16	A	T	TILE	GCAGATTCATTGCGGTAGTCTGTATA	o1	r1	GCCTAGGCAGATTCATTGCGGTAGTCTGTATACTAGGTCTTGATTCGCTTGACGCTGCTG	IMM_SNP_001_CASCADE_rs3928851-SNP_16_A_T_o1_r1	13369	-0.437345137565878	-0.845469553533606	-0.105203840208571	-0.372013476830497	0.237139285266189	-0.307640413649335	0.0221753035078382	-0.805960437270195	-0.377326806103283	-0.134946746024291	0.738507038904338	-0.568495861727928	0.666003764870411	0.708062192693094	0.455701830991441	-0.347805294626868	-0.790280943231756	-1.14074255467314	0.834237642895618	-0.758207132731027	0.350203618760807	0.672345159926208	0.315012057556103	-0.581552318370557	-0.447650363339743	-0.511606506908818	0.175593511317293	-0.598009608338188	0.224696135261945	0.438567879645626	0.118720588234982	-0.912804258119865
IMM_SNP_001_CASCADE_rs3928851-SNP_17_A_C	chr1	247851998	247852023	rs3928851-SNP	rs3928851	A/G	basal_eQTL	247852011	247852014	17	A	C	TILE	GCAGATTCATTGCGGACGTCTGTATA	o1	r1	GCCTAGGCAGATTCATTGCGGACGTCTGTATACTAGGTCTTGATTCGCTTGACGCTGCTG	IMM_SNP_001_CASCADE_rs3928851-SNP_17_A_C_o1_r1	13370	-0.267953008056028	-1.30467449546124	-0.158802812332861	-0.759499174089149	0.545580306810864	-0.569148072569982	0.563057422812482	-1.39965490738262	0.0679973237231145	-0.219856936087634	-0.321371743840207	-0.700655652858256	1.33259988812374	0.40613100387948	-0.418934121650929	-0.673991445447146	0.319540977992046	-1.12782673988488	-0.367441387411964	-1.07060151088197	1.32836619058755	-0.010974055011105	-0.624824899520779	-1.3094931570811	-0.178462259005623	-0.5799105310565	-0.659185680349636	-0.901922601082646	0.849645370591174	0.16591942886785	0.119716654267566	-1.28926645611059
IMM_SNP_001_CASCADE_rs3928851-SNP_17_A_G	chr1	247851998	247852023	rs3928851-SNP	rs3928851	A/G	basal_eQTL	247852011	247852014	17	A	G	TILE	GCAGATTCATTGCGGAGGTCTGTATA	o1	r1	GCCTAGGCAGATTCATTGCGGAGGTCTGTATACTAGGTCTTGATTCGCTTGACGCTGCTG	IMM_SNP_001_CASCADE_rs3928851-SNP_17_A_G_o1_r1	13371	-0.308396616565917	-0.256689162311049	0.398143193591317	-0.462499259050786	0.26216709097463	-0.305182182283284	0.426267558741491	-0.983843873476967	-0.44418168645521	-0.261368135858767	1.50131225926498	-0.644118256754856	1.38751891597313	0.190678247816917	0.298916499190613	-0.352258282398549	-0.816347256011536	-0.352144853724002	0.82059959171096	-0.623555773061125	1.07864248594795	-0.0226766568000223	0.641000978459906	-0.399850968286285	-0.459758747770357	-0.613303248578997	0.826661821017195	-0.677563974841029	0.901133225473971	-0.028637683257862	0.0109043556628326	-0.917943598217344
IMM_SNP_001_CASCADE_rs3928851-SNP_17_A_T	chr1	247851998	247852023	rs3928851-SNP	rs3928851	A/G	basal_eQTL	247852011	247852014	17	A	T	TILE	GCAGATTCATTGCGGATGTCTGTATA	o1	r1	GCCTAGGCAGATTCATTGCGGATGTCTGTATACTAGGTCTTGATTCGCTTGACGCTGCTG	IMM_SNP_001_CASCADE_rs3928851-SNP_17_A_T_o1_r1	13372	-0.353124086617216	-0.114675406984519	-0.291594706038553	-0.291899888709072	-0.383996193592405	-0.00612794614072273	0.0446403740248611	-0.675857352637582	0.417150613835593	-0.88178907621193	0.396392498271149	-0.540104382159144	1.38177397161434	1.35134761299545	-0.703327375130835	-0.718999369905609	0.16393092798924	-0.354527600999214	0.31598196485285	-0.682053668895016	-0.081520930400422	NA	-0.418940510956527	-0.867578628428424	0.0325928040201309	-0.581486429328585	-0.116407552320552	-0.527574390839007	0.895747207675804	1.01946438769614	-0.292668803511586	-1.34121158660134
IMM_SNP_001_CASCADE_rs3928851-SNP_18_G_A	chr1	247851998	247852023	rs3928851-SNP	rs3928851	A/G	basal_eQTL	247852011	247852015	18	G	A	TILE	GCAGATTCATTGCGGAAATCTGTATA	o1	r1	GCCTAGGCAGATTCATTGCGGAAATCTGTATACTAGGTCTTGATTCGCTTGACGCTGCTG	IMM_SNP_001_CASCADE_rs3928851-SNP_18_G_A_o1_r1	13373	-0.217241751139012	-0.8510903181436	-1.40977339020656	-0.425280326281255	-1.22769051673006	-0.0302486729623804	-0.891579041929541	-0.175785716435288	-0.31116141474985	-0.681295065907278	0.129140227429538	-0.510729380575813	-0.733881813923566	1.8674179252086	-0.362197475125375	-2.13667295790349	-0.494355331512555	-0.952756013958943	-1.25793071460592	-0.495980226684083	-0.825899887950773	NA	-0.743642419810648	-1.19468102290291	-0.379000208605052	-0.951103683943685	-0.344512289409325	-0.644841390742862	-1.08772887217129	1.48548372034673	-0.710752810352539	-0.89777074389419
IMM_SNP_001_CASCADE_rs3928851-SNP_18_G_C	chr1	247851998	247852023	rs3928851-SNP	rs3928851	A/G	basal_eQTL	247852011	247852015	18	G	C	TILE	GCAGATTCATTGCGGAACTCTGTATA	o1	r1	GCCTAGGCAGATTCATTGCGGAACTCTGTATACTAGGTCTTGATTCGCTTGACGCTGCTG	IMM_SNP_001_CASCADE_rs3928851-SNP_18_G_C_o1_r1	13374	-0.353546350618248	-0.0561619498989759	-0.145450572466769	-0.792396572175289	-0.159999813311509	1.91539894254648	0.0407376075425453	-0.653474418288771	-0.277780662125277	0.166817760484593	0.892960235672056	-0.387530645036718	0.93538262010802	4.58333731558523	0.8579072966242	-0.775930391159023	-0.693866543462685	0.0366403884863632	-0.0797816767852746	-0.666836000966995	0.798938815155256	NA	0.868505790498852	-0.867385055575102	-0.38747702891554	-0.2688590801969	0.307422160444472	-0.665339545416141	0.477245023144736	3.93800019316672	0.526617663111864	-1.40691755646247
IMM_SNP_001_CASCADE_rs3928851-SNP_18_G_T	chr1	247851998	247852023	rs3928851-SNP	rs3928851	A/G	basal_eQTL	247852011	247852015	18	G	T	TILE	GCAGATTCATTGCGGAATTCTGTATA	o1	r1	GCCTAGGCAGATTCATTGCGGAATTCTGTATACTAGGTCTTGATTCGCTTGACGCTGCTG	IMM_SNP_001_CASCADE_rs3928851-SNP_18_G_T_o1_r1	13375	-0.117086053085369	-0.839275951129571	-0.601401739083757	-0.656823434154582	-0.577616086873854	0.549872184683493	-0.667410052438748	-0.568284254676208	-0.378417794322107	-1.27857053428868	-0.255744986833971	-0.777085417935482	-0.272333853642446	0.857971317486764	-0.820736002113235	-1.03322261477714	-0.507675529414048	-1.47337309370072	-0.347359462900544	-0.952400198246022	-0.392789660167362	1.21497473345894	-1.14803901487752	-0.90541696531916	-0.290267393016844	-1.36225274559212	-0.67301891100868	-0.848412214942815	-0.655017017446274	0.573938096922774	-0.859083896853415	-1.38219607778
IMM_SNP_001_CASCADE_rs3928851-SNP_19_T_A	chr1	247851998	247852023	rs3928851-SNP	rs3928851	A/G	basal_eQTL	247852011	247852016	19	T	A	TILE	GCAGATTCATTGCGGAAGACTGTATA	o1	r1	GCCTAGGCAGATTCATTGCGGAAGACTGTATACTAGGTCTTGATTCGCTTGACGCTGCTG	IMM_SNP_001_CASCADE_rs3928851-SNP_19_T_A_o1_r1	13376	-0.31265482718177	-0.574409471994232	-0.101823082759011	-0.584219522032756	0.0341194104657446	0.674404940945687	-0.152468595502471	-0.462885425722349	-0.492363425313695	-0.940153391011102	0.119767489336818	-0.224767241859781	0.17521481600395	3.00558274858985	0.427236908284628	-1.11012154459191	-0.835878957708721	-1.04205945636532	-0.0448761094761558	-0.73069554602231	0.10103785859991	NA	0.334204670553647	-0.877954022970007	-0.463531304146629	-1.07685574045988	-0.352512094057229	-0.542362899308636	-0.235429820474478	2.5132638481434	0.0898528584281794	-1.25211186616491
IMM_SNP_001_CASCADE_rs3928851-SNP_19_T_C	chr1	247851998	247852023	rs3928851-SNP	rs3928851	A/G	basal_eQTL	247852011	247852016	19	T	C	TILE	GCAGATTCATTGCGGAAGCCTGTATA	o1	r1	GCCTAGGCAGATTCATTGCGGAAGCCTGTATACTAGGTCTTGATTCGCTTGACGCTGCTG	IMM_SNP_001_CASCADE_rs3928851-SNP_19_T_C_o1_r1	13377	-0.161792034324832	-0.452626253205297	-0.193572155551399	-0.416303844916393	-0.191674683325981	1.41357088930385	-0.514689197827414	-1.48764295122478	-0.0279971656287505	-0.977588419550095	-0.117422120390403	-0.644302368343746	0.47903549212579	3.90265422625841	-0.747933552936862	-1.88345035365638	-0.0532819846684976	-1.13784987558968	-0.302029584813337	-0.736524376076463	-0.188273753775475	NA	-0.906342915124921	-2.06468434780275	-0.236488700611704	-0.945632770942595	-0.55495779600257	-0.636949341065183	0.049409068616085	3.32333302179955	-0.737598965583111	-2.51687710240842
IMM_SNP_001_CASCADE_rs3928851-SNP_19_T_G	chr1	247851998	247852023	rs3928851-SNP	rs3928851	A/G	basal_eQTL	247852011	247852016	19	T	G	TILE	GCAGATTCATTGCGGAAGGCTGTATA	o1	r1	GCCTAGGCAGATTCATTGCGGAAGGCTGTATACTAGGTCTTGATTCGCTTGACGCTGCTG	IMM_SNP_001_CASCADE_rs3928851-SNP_19_T_G_o1_r1	13378	-0.115795967820588	-0.587015057952621	0.146035672301172	-0.439904142968769	-0.133466508506651	0.862906146252759	0.59172552972275	-0.194845311637567	-0.0664288985943529	-1.32230136214702	-0.0459636702084473	-0.739551879541849	0.239985294396033	2.60553727627796	-0.361013928019123	-0.662610723099215	0.0298891203556461	-1.03648927589684	0.0169842038764455	-0.787513806635718	0.121850151168604	NA	-0.0571247565631843	-0.526106001174256	-0.259719791519171	-1.09043841989974	-0.328269068675448	-0.657698531874676	-0.174706003561943	2.15201670870385	0.142521286984604	-0.921294272952342
IMM_SNP_001_CASCADE_rs3928851-SNP_20_C_A	chr1	247851998	247852023	rs3928851-SNP	rs3928851	A/G	basal_eQTL	247852011	247852017	20	C	A	TILE	GCAGATTCATTGCGGAAGTATGTATA	o1	r1	GCCTAGGCAGATTCATTGCGGAAGTATGTATACTAGGTCTTGATTCGCTTGACGCTGCTG	IMM_SNP_001_CASCADE_rs3928851-SNP_20_C_A_o1_r1	13379	-0.150701713191742	-0.787734457879993	0.215120138462489	-0.357521609587288	-0.44643321793667	3.98132572088109	-0.672346351717718	-2.11497348030993	2.71326249197926	3.14975682915885	4.79710829971033	0.472468866082487	1.60952884314326	5.71585879452259	-0.352882014260422	-1.83625426807324	3.79478454480476	0.494640617998487	5.48727659129821	0.0401883438371827	0.696213055339697	NA	-0.667278035143781	-2.36159419449343	1.42053916133407	2.13069675669142	3.6396844641421	-0.015562915859161	1.10927265110298	4.96068429519051	-0.701305526407835	-2.63067232434993
IMM_SNP_001_CASCADE_rs3928851-SNP_20_C_G	chr1	247851998	247852023	rs3928851-SNP	rs3928851	A/G	basal_eQTL	247852011	247852017	20	C	G	TILE	GCAGATTCATTGCGGAAGTGTGTATA	o1	r1	GCCTAGGCAGATTCATTGCGGAAGTGTGTATACTAGGTCTTGATTCGCTTGACGCTGCTG	IMM_SNP_001_CASCADE_rs3928851-SNP_20_C_G_o1_r1	13380	-0.175137731946868	-0.451179374496557	-0.322063251085702	-0.349585100054602	0.168052901085454	3.83155373032838	-0.993127946854509	-2.37635811019743	2.88357060873677	2.38076639709582	4.63575497860655	0.543371016246483	1.77933751493438	5.3948822276786	0.473287483213028	-1.68330143453705	1.68160889910337	1.12835955876942	2.88785762630325	0.420365870039109	1.05952774306734	NA	-0.904301299385101	-1.9434375693398	1.52348646652623	1.51210031965853	3.50196643176441	0.038007533386732	1.26847219620415	4.67083757869244	0.136555095008038	-2.4541444130418
IMM_SNP_001_CASCADE_rs3928851-SNP_20_C_T	chr1	247851998	247852023	rs3928851-SNP	rs3928851	A/G	basal_eQTL	247852011	247852017	20	C	T	TILE	GCAGATTCATTGCGGAAGTTTGTATA	o1	r1	GCCTAGGCAGATTCATTGCGGAAGTTTGTATACTAGGTCTTGATTCGCTTGACGCTGCTG	IMM_SNP_001_CASCADE_rs3928851-SNP_20_C_T_o1_r1	13381	-0.129322152919636	-1.02314038484228	0.0230378765510674	-0.572656335515955	0.00115504296525197	3.92627792180305	-0.192331175355064	-1.76629194512521	2.19336407769853	2.58581725862001	5.15001110097121	0.024939853759149	1.74128328236492	5.78811769141061	-0.483071013400204	-0.902336689204451	3.25724392408857	0.91606305025349	5.82783412577577	-0.128325689677769	0.442949929010583	NA	-0.491374948750957	-2.00136865115893	1.10627263227556	1.67704870790973	3.94089350699141	-0.353695542095172	1.23279547574971	5.02593517691903	-0.481172675250012	-1.55280723535406
IMM_SNP_001_CASCADE_rs3928851-SNP_21_T_A	chr1	247851998	247852023	rs3928851-SNP	rs3928851	A/G	basal_eQTL	247852011	247852018	21	T	A	TILE	GCAGATTCATTGCGGAAGTCAGTATA	o1	r1	GCCTAGGCAGATTCATTGCGGAAGTCAGTATACTAGGTCTTGATTCGCTTGACGCTGCTG	IMM_SNP_001_CASCADE_rs3928851-SNP_21_T_A_o1_r1	13382	-0.236416876137343	-0.706810152148169	0.143078779379712	-0.171789571964478	-1.11530085782603	4.04938626546848	-0.901736667514992	-2.40862734346905	2.57525606940444	2.13573648240515	4.16283947121288	0.7336262159292	1.55404030252854	5.62026789019272	-1.17705852251565	-2.15909334562711	2.97691732214089	1.76901454801303	2.51158132333896	0.348590942946635	0.789660397032042	NA	-1.56635293847496	-2.64685976732496	1.33711748083063	1.3149917135248	3.09832433308541	0.181755734178896	1.05725086487137	4.87436425625583	-1.04548380143611	-3.00327155465935
IMM_SNP_001_CASCADE_rs3928851-SNP_21_T_C	chr1	247851998	247852023	rs3928851-SNP	rs3928851	A/G	basal_eQTL	247852011	247852018	21	T	C	TILE	GCAGATTCATTGCGGAAGTCCGTATA	o1	r1	GCCTAGGCAGATTCATTGCGGAAGTCCGTATACTAGGTCTTGATTCGCTTGACGCTGCTG	IMM_SNP_001_CASCADE_rs3928851-SNP_21_T_C_o1_r1	13383	-0.246066971634011	-0.83674572013784	-0.475117786572002	-0.347370900443662	1.22929041153001	4.36614299088037	-0.870880886511176	-1.76772491683873	2.53693321276947	1.81169385003157	4.0435461589063	0.251795755181998	3.54697369311147	5.53819852563315	-0.195015912684665	-1.65169307502112	2.91415777073905	0.469702813824115	2.30021021703821	0.324895333871648	2.21941654849666	6.74292684093029	-0.94780140452225	-2.07330857530468	1.31395220313895	1.05432316749973	2.99650529314068	-0.182293510912834	2.92567186982457	4.8002543731682	-0.541205461746448	-2.41766416252127
IMM_SNP_001_CASCADE_rs3928851-SNP_21_T_G	chr1	247851998	247852023	rs3928851-SNP	rs3928851	A/G	basal_eQTL	247852011	247852018	21	T	G	TILE	GCAGATTCATTGCGGAAGTCGGTATA	o1	r1	GCCTAGGCAGATTCATTGCGGAAGTCGGTATACTAGGTCTTGATTCGCTTGACGCTGCTG	IMM_SNP_001_CASCADE_rs3928851-SNP_21_T_G_o1_r1	13384	0.0316743884720872	-0.35224598995375	0.256370779987385	-0.432539999648839	-0.237104916757441	3.8733239435143	-0.874483085247638	-0.879797878891904	1.83027430455193	1.96700142779893	3.76844240282903	0.324242002850567	3.0006665527272	5.38843115519287	-0.897550101520334	-1.50416232699703	2.24854990211884	0.760755760652395	4.36335460909732	-0.432252956910839	2.06156684516586	NA	-1.34581366839912	-1.61046591229571	0.886793288601682	1.17925673005832	2.76169916874546	-0.127556411617428	2.41349632945123	4.66501216222586	-1.0238043813134	-1.76666908014323
IMM_SNP_001_CASCADE_rs3928851-SNP_22_G_A	chr1	247851998	247852023	rs3928851-SNP	rs3928851	A/G	basal_eQTL	247852011	247852019	22	G	A	TILE	GCAGATTCATTGCGGAAGTCTATATA	o1	r1	GCCTAGGCAGATTCATTGCGGAAGTCTATATACTAGGTCTTGATTCGCTTGACGCTGCTG	IMM_SNP_001_CASCADE_rs3928851-SNP_22_G_A_o1_r1	13385	0.0322955207287456	-0.753144854956952	-0.48404623827542	-0.533785159605139	-0.161398221530076	3.53921382117316	-1.41047974281411	-1.38832841027553	1.31543669169777	1.08847617728404	2.7764764978642	-0.117922003766326	1.53871324352145	4.70472147961746	-0.14168341036769	-2.22603739488705	1.80740272938097	-1.18876511673	1.52342214214537	-0.551792329663801	0.497598363949443	5.37545782121501	-1.66663818719154	-2.11924022594495	0.575585896587822	0.472547560278418	1.91503799261974	-0.461635482845075	1.04288139365456	4.04761193749292	-0.487118251228972	-2.39430217544264
IMM_SNP_001_CASCADE_rs3928851-SNP_22_G_C	chr1	247851998	247852023	rs3928851-SNP	rs3928851	A/G	basal_eQTL	247852011	247852019	22	G	C	TILE	GCAGATTCATTGCGGAAGTCTCTATA	o1	r1	GCCTAGGCAGATTCATTGCGGAAGTCTCTATACTAGGTCTTGATTCGCTTGACGCTGCTG	IMM_SNP_001_CASCADE_rs3928851-SNP_22_G_C_o1_r1	13386	-0.251005705791321	-1.20931606261006	-0.333709070413099	-0.438950690220603	-0.329614037755237	3.63051966054077	-1.15474133490837	-1.79968103773327	1.79678233554716	1.88524376931502	3.68074352234905	0.405564222395651	1.4482716744568	5.42706218248771	-0.695524029165969	-2.32722158631141	2.05865892036421	0.540881091067634	-0.345241032909385	0.322765447143401	0.496169732741299	NA	-1.36230596227026	-2.52147276199262	0.866548170399066	1.11348868649161	2.68684655846878	-0.0661130304981413	0.958090337335366	4.69989656679923	-1.0487962682107	-2.90199740099456
IMM_SNP_001_CASCADE_rs3928851-SNP_22_G_T	chr1	247851998	247852023	rs3928851-SNP	rs3928851	A/G	basal_eQTL	247852011	247852019	22	G	T	TILE	GCAGATTCATTGCGGAAGTCTTTATA	o1	r1	GCCTAGGCAGATTCATTGCGGAAGTCTTTATACTAGGTCTTGATTCGCTTGACGCTGCTG	IMM_SNP_001_CASCADE_rs3928851-SNP_22_G_T_o1_r1	13387	-0.372809976193656	-1.35822917274606	-0.617963294610448	-0.186258937438616	-0.166030050249122	3.21666661221766	-1.91681952231605	-1.35460118552592	1.91628286016088	1.28650915058871	4.55136323158491	-0.00931038180614676	0.918309023436561	5.26685569015097	-0.878459192104423	-0.0157465991236545	1.00810895558379	1.10086669998329	-0.010136070510949	0.0317175696673172	0.455041318422389	NA	-2.05911452055081	-1.47374386414774	0.938783464947874	0.631850571855111	3.42993652082591	-0.379573466837464	0.461238132597469	4.55522767018147	-1.23432014650343	-0.529564362567251
IMM_SNP_001_CASCADE_rs3928851-SNP_23_T_A	chr1	247851998	247852023	rs3928851-SNP	rs3928851	A/G	basal_eQTL	247852011	247852020	23	T	A	TILE	GCAGATTCATTGCGGAAGTCTGAATA	o1	r1	GCCTAGGCAGATTCATTGCGGAAGTCTGAATACTAGGTCTTGATTCGCTTGACGCTGCTG	IMM_SNP_001_CASCADE_rs3928851-SNP_23_T_A_o1_r1	13388	-0.242743998085235	-0.656206949620538	-0.0208907812797641	-0.448571952965332	-0.182993217552842	3.42691322098136	-1.15032816089181	-1.52261470067277	1.37961806758917	0.779314162816683	2.80865396751272	0.414042733926501	1.73310477522471	5.44393027157476	0.226691999767448	-1.5532724972253	1.09089314446916	0.225309140048881	2.26551597354982	0.449715108947597	0.421112005689809	NA	-0.731850485518692	-1.96643496032757	0.614382049216014	0.223849380637424	1.94250205581083	-0.0597070516865879	1.22512793673303	4.71512870752387	-0.11352996093982	-2.30407372665711
IMM_SNP_001_CASCADE_rs3928851-SNP_23_T_C	chr1	247851998	247852023	rs3928851-SNP	rs3928851	A/G	basal_eQTL	247852011	247852020	23	T	C	TILE	GCAGATTCATTGCGGAAGTCTGCATA	o1	r1	GCCTAGGCAGATTCATTGCGGAAGTCTGCATACTAGGTCTTGATTCGCTTGACGCTGCTG	IMM_SNP_001_CASCADE_rs3928851-SNP_23_T_C_o1_r1	13389	-0.0917139836523961	-1.20966734379323	0.0168677191798434	-0.4725511617037	-0.285325043073121	3.56603171487205	-0.834516126348566	-1.2875474566212	1.61306858900316	2.05409014471501	3.57069781670296	0.320638173469028	1.26181617370626	5.56494332851703	0.0930059601564431	0.109217045184455	1.67171806025337	0.718617910416508	2.40037138902077	-0.359613824625707	0.119156794012154	NA	-0.190568724937069	-0.644376307093521	0.755497473030442	1.24931321937708	2.59292052118909	-0.130279301664176	0.783284006256998	4.82440533650955	-0.24910779159763	-0.385339697949033
IMM_SNP_001_CASCADE_rs3928851-SNP_23_T_G	chr1	247851998	247852023	rs3928851-SNP	rs3928851	A/G	basal_eQTL	247852011	247852020	23	T	G	TILE	GCAGATTCATTGCGGAAGTCTGGATA	o1	r1	GCCTAGGCAGATTCATTGCGGAAGTCTGGATACTAGGTCTTGATTCGCTTGACGCTGCTG	IMM_SNP_001_CASCADE_rs3928851-SNP_23_T_G_o1_r1	13390	-0.402013503277131	-0.527925367564463	-0.604349271463731	-0.397873447873609	-0.636446213885506	3.25427940567941	-0.32822183734341	-1.39584728561162	2.00618737878821	1.79331413031812	3.59989676425843	0.392041487749827	1.70793805016202	5.57392833358958	-0.210643568284074	-1.74452556662832	2.53673427351072	0.191834136878219	2.79174124055605	0.0388895995114805	0.332577520970327	NA	-0.347113813583098	-1.92530482634295	0.993128660546855	1.03953803018937	2.6178423608967	-0.0763301955394584	1.20153355171484	4.8325189326004	-0.557054264288587	-2.40358204107337
IMM_SNP_001_CASCADE_rs3928851-SNP_24_A_C	chr1	247851998	247852023	rs3928851-SNP	rs3928851	A/G	basal_eQTL	247852011	247852021	24	A	C	TILE	GCAGATTCATTGCGGAAGTCTGTCTA	o1	r1	GCCTAGGCAGATTCATTGCGGAAGTCTGTCTACTAGGTCTTGATTCGCTTGACGCTGCTG	IMM_SNP_001_CASCADE_rs3928851-SNP_24_A_C_o1_r1	13391	-0.501338594588509	-1.25739310447085	-0.413982115441475	-0.5976320806371	-0.165997587634846	3.32936340401038	-0.984060351845935	-1.77585024339812	1.53250100296515	1.15814169999511	3.61909397856351	0.280660295202301	0.468090371974943	5.18662797130447	-0.492708362696461	-2.92768246245195	2.04643765757661	0.862651751935003	2.40427654497992	-0.170238651894982	-0.00876663587909428	NA	-1.05904692835988	-2.98344161409682	0.706796236551737	0.528588366946829	2.63422753700057	-0.160484773482627	0.0391477661118414	4.48278082115311	-0.843110557396282	-2.87258521374334
IMM_SNP_001_CASCADE_rs3928851-SNP_24_A_G	chr1	247851998	247852023	rs3928851-SNP	rs3928851	A/G	basal_eQTL	247852011	247852021	24	A	G	TILE	GCAGATTCATTGCGGAAGTCTGTGTA	o1	r1	GCCTAGGCAGATTCATTGCGGAAGTCTGTGTACTAGGTCTTGATTCGCTTGACGCTGCTG	IMM_SNP_001_CASCADE_rs3928851-SNP_24_A_G_o1_r1	13392	-0.560057441523426	-1.47854658460416	-0.609318510223103	-0.227122358666408	0.0802890661151405	3.46574159344773	-0.991451929008755	-1.1037495653808	1.54382671833201	1.56658903354366	4.21409954667111	0.0507019042834998	2.07216352842836	5.26910036625516	-0.281692784074746	-1.3930216289047	0.0482224116970453	0.244625261446151	3.27999840801207	-0.0081903975113847	0.544134550248488	NA	-0.794692846546454	-1.53449239076783	0.713642368718484	0.85715430836028	3.14207575191799	-0.334230905029967	1.54300333557596	4.55725464680721	-0.629108897478909	-2.04307232737032
IMM_SNP_001_CASCADE_rs3928851-SNP_24_A_T	chr1	247851998	247852023	rs3928851-SNP	rs3928851	A/G	basal_eQTL	247852011	247852021	24	A	T	TILE	GCAGATTCATTGCGGAAGTCTGTTTA	o1	r1	GCCTAGGCAGATTCATTGCGGAAGTCTGTTTACTAGGTCTTGATTCGCTTGACGCTGCTG	IMM_SNP_001_CASCADE_rs3928851-SNP_24_A_T_o1_r1	13393	-0.195287544822477	-0.89506663038533	-0.415059751743412	-0.382049520933184	-0.183966557013866	3.57394098497661	-0.949793941671727	-1.94986738088397	1.67520244351331	1.86847816363551	4.99012362048402	0.579703993045524	1.73230915533112	5.55112519910107	-0.188837660225059	-1.37038741824571	1.73888017788985	0.122087438923012	3.15026469712033	-0.101239715370649	0.480060132914913	NA	-0.865522481385312	-1.88164318028806	0.79305594648904	1.10000198561001	3.804426596587	0.0654590829527651	1.2243820247381	4.81192735570634	-0.534939780840895	-2.09300002337686
IMM_SNP_001_CASCADE_rs3928851-SNP_25_T_A	chr1	247851998	247852023	rs3928851-SNP	rs3928851	A/G	basal_eQTL	247852011	247852022	25	T	A	TILE	GCAGATTCATTGCGGAAGTCTGTAAA	o1	r1	GCCTAGGCAGATTCATTGCGGAAGTCTGTAAACTAGGTCTTGATTCGCTTGACGCTGCTG	IMM_SNP_001_CASCADE_rs3928851-SNP_25_T_A_o1_r1	13394	-0.372798087309225	-0.300772154403488	-0.31619110453486	-0.314791972250839	-0.369515485138792	3.9022021464919	-0.262421740703008	-1.4267016856757	1.98655759321302	2.11979740597291	3.35608148183643	0.488929727566017	2.13782252806458	5.84661201609584	0.122190182731724	-1.60510477880557	2.13662360071996	1.45872883584811	2.01501120903044	-0.0770332862009919	0.405164629016529	NA	-0.224441683018027	-1.86279020747123	0.981262910605279	1.30216989483958	2.40974152523325	-0.00312583542355374	1.60456016164161	5.07875644082154	-0.219510583110459	-2.36389507284704
IMM_SNP_001_CASCADE_rs3928851-SNP_25_T_C	chr1	247851998	247852023	rs3928851-SNP	rs3928851	A/G	basal_eQTL	247852011	247852022	25	T	C	TILE	GCAGATTCATTGCGGAAGTCTGTACA	o1	r1	GCCTAGGCAGATTCATTGCGGAAGTCTGTACACTAGGTCTTGATTCGCTTGACGCTGCTG	IMM_SNP_001_CASCADE_rs3928851-SNP_25_T_C_o1_r1	13395	-0.264947335582044	-0.86217250311761	-0.596121185609571	-0.452700130981695	-0.661892058589646	3.45863453488405	-0.0342062492493933	-1.72071458091215	1.88118735642338	1.6193746888273	2.45599591163059	0.374109951881421	1.42716504757999	5.66964033782164	-0.385521969598493	-1.49662997270823	1.3146044061979	0.560182517221885	3.07613660466287	0.10101595796429	0.496139965785718	NA	-0.291863355067197	-1.95645744682693	0.917569047203586	0.899616498946061	1.64150190765154	-0.0898784508450804	0.938302387980569	4.91894832658664	-0.355388964643119	-2.2387007203973
IMM_SNP_001_CASCADE_rs3928851-SNP_25_T_G	chr1	247851998	247852023	rs3928851-SNP	rs3928851	A/G	basal_eQTL	247852011	247852022	25	T	G	TILE	GCAGATTCATTGCGGAAGTCTGTAGA	o1	r1	GCCTAGGCAGATTCATTGCGGAAGTCTGTAGACTAGGTCTTGATTCGCTTGACGCTGCTG	IMM_SNP_001_CASCADE_rs3928851-SNP_25_T_G_o1_r1	13396	-0.230167533956867	-1.22253975717356	-0.875715115647226	-0.376868368673162	0.102654636840516	3.41168026318486	0.210898832695899	-1.62902788645121	1.6366636706159	1.41223672561939	3.20388305642145	-0.0256964744501746	1.6147330605017	5.54159796720129	-0.602170317257609	-2.14087714411915	0.725072923066661	0.204464653998463	1.33962384936235	-0.153156382121985	0.748543616750603	NA	0.0357000328538003	-2.32627265538722	0.769760152426277	0.732989190370967	2.27983736499812	-0.391954055328716	1.11415172487073	4.80332412055238	-0.160415107864319	-2.691375699933
IMM_SNP_001_CASCADE_rs3928851-SNP_26_A_C	chr1	247851998	247852023	rs3928851-SNP	rs3928851	A/G	basal_eQTL	247852011	247852023	26	A	C	TILE	GCAGATTCATTGCGGAAGTCTGTATC	o1	r1	GCCTAGGCAGATTCATTGCGGAAGTCTGTATCCTAGGTCTTGATTCGCTTGACGCTGCTG	IMM_SNP_001_CASCADE_rs3928851-SNP_26_A_C_o1_r1	13397	-0.517307997402067	-1.09780340755424	-0.749257530383008	-0.542750071352715	-0.221629288705756	3.45730782972948	0.0313009652423379	-1.35233481761786	1.77652621709211	2.11972787771138	4.02893164082223	0.124432009028	1.87975729081472	5.41842139349995	-0.547233639447585	-2.02763121414122	1.02144900335821	0.879912171961278	4.65497342513203	0.000614514960261461	0.552385076462454	NA	-0.181436009630089	-2.25541156965801	0.854303816763416	1.30211396444947	2.98403153269424	-0.278523781551005	1.36261805148165	4.69209380306267	-0.303279909396604	-2.34987854976728
IMM_SNP_001_CASCADE_rs3928851-SNP_26_A_G	chr1	247851998	247852023	rs3928851-SNP	rs3928851	A/G	basal_eQTL	247852011	247852023	26	A	G	TILE	GCAGATTCATTGCGGAAGTCTGTATG	o1	r1	GCCTAGGCAGATTCATTGCGGAAGTCTGTATGCTAGGTCTTGATTCGCTTGACGCTGCTG	IMM_SNP_001_CASCADE_rs3928851-SNP_26_A_G_o1_r1	13398	-0.0312153781598779	-1.15832178705089	-0.699712278880253	-0.45014132223374	-0.380605268214231	3.47831005048732	-0.0598291015993254	-1.91551118843475	2.20251707671259	1.86421296019852	3.65525917633712	-0.253798482173141	0.633971687851651	5.64203553850987	-0.0363061832204095	-0.958447942816392	0.836760598812217	0.712142160909474	4.04846191548069	-0.414050851927103	0.237732488778643	NA	-0.0018802578942832	-1.99979460948856	1.11180540781711	1.09657094207639	2.66509519961737	-0.564297587920406	0.194665324489777	4.89402077340488	-0.375771187258377	-1.61756708433491
IMM_SNP_001_CASCADE_rs3928851-SNP_26_A_T	chr1	247851998	247852023	rs3928851-SNP	rs3928851	A/G	basal_eQTL	247852011	247852023	26	A	T	TILE	GCAGATTCATTGCGGAAGTCTGTATT	o1	r1	GCCTAGGCAGATTCATTGCGGAAGTCTGTATTCTAGGTCTTGATTCGCTTGACGCTGCTG	IMM_SNP_001_CASCADE_rs3928851-SNP_26_A_T_o1_r1	13399	-0.402942788722871	-0.72131868234028	-0.605953979950749	-0.804467926759256	0.0147446402448743	3.41870021038272	-0.307727738561299	-1.50686176678852	2.12424056220842	1.30317461037523	4.95507693591238	0.326558260743331	1.11776792533947	5.59370138899965	-0.171956958616367	-1.48741139948998	1.44015115329573	0.512601671440186	2.59223105229894	0.141441411635029	0.693210885909781	NA	-0.297902892070914	-1.84225273349697	1.06448907092453	0.645256712706302	3.77451360559586	-0.125806352196131	0.64823545207702	4.85037430205025	-0.517820200436331	-2.22806126091272
IMM_SNP_001_CASCADE_rs6831024-REF_1_T_A	chr4	25861740	25861765	rs6831024-REF	rs6831024	G/T	resp_eQTL	25861753	25861740	1	T	A	TILE	ATTCTGCAGGATTGTGGAACATAAGT	o1	r1	GCCTAGATTCTGCAGGATTGTGGAACATAAGTCTAGGTCTTGATTCGCTTGACGCTGCTG	IMM_SNP_001_CASCADE_rs6831024-REF_1_T_A_o1_r1	13400	-0.0114148264567915	0.538669894075336	0.253777351815519	-0.156429126084517	-0.692231534155629	0.517160728264623	-0.817623528952172	2.81218189146429	0.259630985368569	-0.328318916215356	-0.0692192624680131	1.84871842729273	-0.187296322188511	2.28599658555008	-0.609499285122676	0.826889150629017	0.390702775502546	0.320047722083552	0.190649523844976	1.66558292198806	-0.520415191267017	NA	-1.04436782115541	2.2371703258962	-0.0626241567113321	0.122501454862793	-0.211310373109902	1.0242688395667	-0.575292370988609	1.86346661015408	-0.961554188078624	2.79000657263757
IMM_SNP_001_CASCADE_rs6831024-REF_1_T_C	chr4	25861740	25861765	rs6831024-REF	rs6831024	G/T	resp_eQTL	25861753	25861740	1	T	C	TILE	CTTCTGCAGGATTGTGGAACATAAGT	o1	r1	GCCTAGCTTCTGCAGGATTGTGGAACATAAGTCTAGGTCTTGATTCGCTTGACGCTGCTG	IMM_SNP_001_CASCADE_rs6831024-REF_1_T_C_o1_r1	13401	0.194973270274653	0.771550660012261	0.176144360959343	-0.439139817855835	-0.17099534439771	1.17120232217778	0.141362764175496	2.98762966904094	-0.0154639027688787	-0.0257477333730201	1.01202703536658	2.24478714657129	-0.128041278939391	2.25861072150641	-0.0117178252111556	1.07886251327456	0.635033743159193	0.94783321312058	0.926551890423747	0.17251937673918	-0.181412050096378	1.89640377769892	0.162456600473975	2.5299731209388	-0.0137988252728952	0.37343344659037	0.409047867701481	1.32352040210637	-0.519739401692588	1.83873675884572	-0.215728997552188	3.00654584591232
IMM_SNP_001_CASCADE_rs6831024-REF_1_T_G	chr4	25861740	25861765	rs6831024-REF	rs6831024	G/T	resp_eQTL	25861753	25861740	1	T	G	TILE	GTTCTGCAGGATTGTGGAACATAAGT	o1	r1	GCCTAGGTTCTGCAGGATTGTGGAACATAAGTCTAGGTCTTGATTCGCTTGACGCTGCTG	IMM_SNP_001_CASCADE_rs6831024-REF_1_T_G_o1_r1	13402	-0.0731999107288219	0.89838895480227	0.783284891591335	-0.402306042152668	-0.555411315624054	0.913564437377097	0.619291309516057	2.32791387853034	-0.0942874680293064	0.442627722554664	0.453651785719224	1.88635256916207	-0.358954286692887	2.14751451075621	1.02840905463702	2.03940070920855	0.0224893902319423	0.804472441757359	0.967418308640162	1.17166406887321	-0.505964874969509	1.38613821208089	1.34670687600025	2.67590545191437	-0.251386520013336	0.510103324890268	0.363495137844228	1.05270349045191	-0.736225670647799	1.73841519263939	0.699532191375129	2.19231850249309
IMM_SNP_001_CASCADE_rs6831024-REF_2_T_A	chr4	25861740	25861765	rs6831024-REF	rs6831024	G/T	resp_eQTL	25861753	25861741	2	T	A	TILE	TATCTGCAGGATTGTGGAACATAAGT	o1	r1	GCCTAGTATCTGCAGGATTGTGGAACATAAGTCTAGGTCTTGATTCGCTTGACGCTGCTG	IMM_SNP_001_CASCADE_rs6831024-REF_2_T_A_o1_r1	13403	-0.0906024738700551	0.0161724682298841	0.168239116515985	-0.455961774145629	-0.487208758929754	0.60071559196186	-0.428377967881802	1.49488107300598	0.594354431576017	0.11682634657756	0.976531436872798	2.32737853290278	-0.0100688785029357	2.37960973617723	-0.00924227268080203	0.530947594197702	0.580374823298412	0.112383902831676	0.928660554571642	2.29737959150836	-0.103312128451643	NA	-0.0197903784047675	1.06587018680007	0.139708400466497	-0.309073508407878	0.378751720406886	1.38592270809265	-0.409137556180958	1.94800070744695	-0.352802939101478	1.16418169270382
IMM_SNP_001_CASCADE_rs6831024-REF_2_T_C	chr4	25861740	25861765	rs6831024-REF	rs6831024	G/T	resp_eQTL	25861753	25861741	2	T	C	TILE	TCTCTGCAGGATTGTGGAACATAAGT	o1	r1	GCCTAGTCTCTGCAGGATTGTGGAACATAAGTCTAGGTCTTGATTCGCTTGACGCTGCTG	IMM_SNP_001_CASCADE_rs6831024-REF_2_T_C_o1_r1	13404	0.171049106003337	-0.434760434921013	-0.23389046957765	-0.278383189998963	-0.204640355382262	0.480160242239178	0.0929295491989552	2.80188472910753	0.163433116100236	0.278231027103851	0.151252875163206	1.81359950027903	-0.681317363576171	2.3169319209106	-0.317678599610307	1.14962537437902	0.766876065269608	0.178020379992108	0.00965505351679513	1.52432989358169	-0.489154840398639	NA	-0.369338054061195	2.73293166125506	-0.0349944087258873	-0.179235273585975	-0.325638737159456	0.99773457096122	-0.587405213847246	1.89140168798913	-0.254256190237163	2.77729771941457
IMM_SNP_001_CASCADE_rs6831024-REF_2_T_G	chr4	25861740	25861765	rs6831024-REF	rs6831024	G/T	resp_eQTL	25861753	25861741	2	T	G	TILE	TGTCTGCAGGATTGTGGAACATAAGT	o1	r1	GCCTAGTGTCTGCAGGATTGTGGAACATAAGTCTAGGTCTTGATTCGCTTGACGCTGCTG	IMM_SNP_001_CASCADE_rs6831024-REF_2_T_G_o1_r1	13405	0.237665551053158	0.440161379384136	0.405930257801045	-0.234405895470991	-0.744957630881796	0.628465345292235	0.67050757262206	2.87547009426474	-0.294112049191686	1.02499783518576	0.97748332457316	1.96104590609987	0.000733850010211277	2.55823678614111	0.0600564672721539	1.17701768475936	0.0994892140530246	0.926915006296583	0.942756097503861	1.63197013814033	-0.571771267390942	NA	0.558445868023266	1.81997769554604	0.0240243475567746	0.421483886904224	0.379564174096972	1.10913838849348	-0.399009749120197	2.10930364746789	0.20519007633439	2.86811745913933
IMM_SNP_001_CASCADE_rs6831024-REF_3_T_A	chr4	25861740	25861765	rs6831024-REF	rs6831024	G/T	resp_eQTL	25861753	25861742	3	T	A	TILE	TTACTGCAGGATTGTGGAACATAAGT	o1	r1	GCCTAGTTACTGCAGGATTGTGGAACATAAGTCTAGGTCTTGATTCGCTTGACGCTGCTG	IMM_SNP_001_CASCADE_rs6831024-REF_3_T_A_o1_r1	13406	0.0305953824464258	0.00000416188835321563	-0.00380053208348731	-0.0246372489152794	-0.880087823506925	0.340666314759678	0.310881405333125	0.545770643649772	-0.0932794023135342	1.26892740300051	1.12529823977771	2.16089037051342	-0.285321190792216	2.7404781608814	-0.271259147278593	0.806162037040146	0.080700292277703	0.943077429457077	0.152193142682887	1.96145553832167	-0.445481583216285	NA	0.486074736586632	0.771240440067695	-0.159429209673284	0.617707344629654	0.505726927604562	1.26013180284236	-0.667192945474627	2.27387037767484	-0.0808819229828341	0.419027510323962
IMM_SNP_001_CASCADE_rs6831024-REF_3_T_C	chr4	25861740	25861765	rs6831024-REF	rs6831024	G/T	resp_eQTL	25861753	25861742	3	T	C	TILE	TTCCTGCAGGATTGTGGAACATAAGT	o1	r1	GCCTAGTTCCTGCAGGATTGTGGAACATAAGTCTAGGTCTTGATTCGCTTGACGCTGCTG	IMM_SNP_001_CASCADE_rs6831024-REF_3_T_C_o1_r1	13407	0.220578476744463	0.464669371121012	0.26684705194699	-0.422806902265711	-0.362096994059557	3.30541563529885	-1.04855278063202	1.59326118409954	0.203525230562551	0.0612497165860834	1.1354036020807	1.52115247804047	0.192725860758297	2.43682195504707	0.00707266030705705	1.10096054192509	0.694426463062447	0.699517659211405	1.18488675310998	1.38900322149426	-0.219360040595997	3.95683215986055	-0.0993408486642557	1.57983526614033	0.00888607541609831	0.0427649487623267	0.514352040513986	0.776774863452957	-0.219012812263216	2.80056235981821	-0.336257133509079	1.28560333768066
IMM_SNP_001_CASCADE_rs6831024-REF_3_T_G	chr4	25861740	25861765	rs6831024-REF	rs6831024	G/T	resp_eQTL	25861753	25861742	3	T	G	TILE	TTGCTGCAGGATTGTGGAACATAAGT	o1	r1	GCCTAGTTGCTGCAGGATTGTGGAACATAAGTCTAGGTCTTGATTCGCTTGACGCTGCTG	IMM_SNP_001_CASCADE_rs6831024-REF_3_T_G_o1_r1	13408	0.0509307795152519	0.0775877951821831	-0.271848048741249	-0.0217969551991229	-0.0960314971652912	0.324794157315056	-1.35165789738226	2.16122805093314	0.0658088177741942	0.324584098073145	0.650885056367769	2.00200029722229	-0.478386661106998	2.22021978835778	-0.330963367864797	0.766386699632995	0.435653521629436	0.12999437004353	0.363943768043282	1.93019339866865	-0.383509010125591	NA	-0.626306282609815	1.99645098639752	-0.141413090040683	-0.141947625584669	0.100806534852099	1.14008166914076	-0.473903623654188	1.80406916293417	-0.679076709263417	1.98659330909569
IMM_SNP_001_CASCADE_rs6831024-REF_4_C_A	chr4	25861740	25861765	rs6831024-REF	rs6831024	G/T	resp_eQTL	25861753	25861743	4	C	A	TILE	TTTATGCAGGATTGTGGAACATAAGT	o1	r1	GCCTAGTTTATGCAGGATTGTGGAACATAAGTCTAGGTCTTGATTCGCTTGACGCTGCTG	IMM_SNP_001_CASCADE_rs6831024-REF_4_C_A_o1_r1	13409	-0.0315946491900436	-0.20153757115251	-1.22800737631181	0.0800786098449879	-0.666657036257952	0.439629581372316	-0.881510791152934	0.432179504232182	0.511503928382136	0.682463981640259	1.53670479435808	1.87728527174133	-0.19742206137374	2.17189205675478	0.23735051767236	1.16372629966024	0.865977675133336	0.856868414598229	0.843598994172808	0.670680323985373	-0.664737019826793	NA	0.311184250644719	0.82994812079143	0.0896271935339578	0.145940508818307	0.856870001800439	1.04585265172345	-0.584785484945029	1.76042848704726	-0.102720614355987	0.831704222349857
IMM_SNP_001_CASCADE_rs6831024-REF_4_C_G	chr4	25861740	25861765	rs6831024-REF	rs6831024	G/T	resp_eQTL	25861753	25861743	4	C	G	TILE	TTTGTGCAGGATTGTGGAACATAAGT	o1	r1	GCCTAGTTTGTGCAGGATTGTGGAACATAAGTCTAGGTCTTGATTCGCTTGACGCTGCTG	IMM_SNP_001_CASCADE_rs6831024-REF_4_C_G_o1_r1	13410	0.179086789809435	-0.40508325861909	-0.0736250678988695	0.671296193271341	-0.369600140385621	0.466800848502776	-0.735727723124768	2.11413068747036	0.855455707259456	1.27445690837163	1.4181020597786	2.57399221300639	-0.196433233187003	2.32822677213496	0.286741173732432	0.703308009081417	1.35532706090834	0.946520586849312	0.430097937093414	2.61632174711281	-0.361408563667728	NA	-0.707364987398141	2.20539938617481	0.297538063700432	0.622155426398308	0.755640382669173	1.57225282082937	-0.583858435720445	1.90160111024885	-0.0526310311588541	1.92846530657409
IMM_SNP_001_CASCADE_rs6831024-REF_4_C_T	chr4	25861740	25861765	rs6831024-REF	rs6831024	G/T	resp_eQTL	25861753	25861743	4	C	T	TILE	TTTTTGCAGGATTGTGGAACATAAGT	o1	r1	GCCTAGTTTTTGCAGGATTGTGGAACATAAGTCTAGGTCTTGATTCGCTTGACGCTGCTG	IMM_SNP_001_CASCADE_rs6831024-REF_4_C_T_o1_r1	13411	-0.245318902590174	-1.10715029269691	-0.290406371314408	1.39983317472325	-1.02293660074545	0.425598486554993	0.163675424714039	1.74628154593059	0.405694862986139	1.00139147874668	1.43970884187618	2.39615806972094	-0.0985204454272009	2.05429916931475	-0.426667006751948	1.61311778028993	0.409282879304704	-0.243975949569979	0.836330766583953	3.50062433456651	-0.577640751920291	NA	-0.0387484974213432	1.98626121898798	0.0256680684211624	0.4024943034508	0.774082169278444	1.43788940695511	-0.492062939609845	1.65424032308517	-0.197979934800536	1.47446248656706
IMM_SNP_001_CASCADE_rs6831024-REF_5_T_A	chr4	25861740	25861765	rs6831024-REF	rs6831024	G/T	resp_eQTL	25861753	25861744	5	T	A	TILE	TTTCAGCAGGATTGTGGAACATAAGT	o1	r1	GCCTAGTTTCAGCAGGATTGTGGAACATAAGTCTAGGTCTTGATTCGCTTGACGCTGCTG	IMM_SNP_001_CASCADE_rs6831024-REF_5_T_A_o1_r1	13412	4.70044777990071	1.57856684720883	0.633370751708251	0.920439935282952	-1.81609831967802	0.618621217442305	-1.70571348589888	-1.26617003624058	0.314261866231654	0.769767476197951	0.595095505462629	1.96745756326467	0.360309172343007	2.25406057463585	-0.135831647582134	0.775852336037676	NA	1.44498916565998	0.931904918683432	2.88891775500567	-0.200753293565208	NA	-0.80360338216553	-0.49968949562718	3.97782068883506	1.24300366805073	0.200756239336326	1.11398274587805	-0.0618995936659286	1.83462790709064	-0.481183680152603	0.384046084438354
IMM_SNP_001_CASCADE_rs6831024-REF_5_T_C	chr4	25861740	25861765	rs6831024-REF	rs6831024	G/T	resp_eQTL	25861753	25861744	5	T	C	TILE	TTTCCGCAGGATTGTGGAACATAAGT	o1	r1	GCCTAGTTTCCGCAGGATTGTGGAACATAAGTCTAGGTCTTGATTCGCTTGACGCTGCTG	IMM_SNP_001_CASCADE_rs6831024-REF_5_T_C_o1_r1	13413	2.09157848751296	1.75682843766918	2.8698644611307	0.22252487482412	-0.589629639962763	2.20257438879361	-0.605969053872621	-1.11470115118222	-0.0857455503042581	0.00412200715800803	1.31844857087497	1.85609949780634	0.750271823081452	2.06448647850814	-0.107144959584973	0.937641121332411	4.31662501054604	1.36315927110473	1.90962090193773	2.27869314990628	0.041693059675841	2.98635358411579	-0.192828770912427	-0.0424192068270776	1.66649619792893	1.43508280246434	2.62857607724562	1.02984564171466	0.303699382812569	1.7949525623627	-0.452091046854994	0.570771859181207
IMM_SNP_001_CASCADE_rs6831024-REF_5_T_G	chr4	25861740	25861765	rs6831024-REF	rs6831024	G/T	resp_eQTL	25861753	25861744	5	T	G	TILE	TTTCGGCAGGATTGTGGAACATAAGT	o1	r1	GCCTAGTTTCGGCAGGATTGTGGAACATAAGTCTAGGTCTTGATTCGCTTGACGCTGCTG	IMM_SNP_001_CASCADE_rs6831024-REF_5_T_G_o1_r1	13414	9.45535850781677	5.94985763952175	5.53133641514952	1.69225472470577	2.1651510631447	1.09257563246151	-1.48504127082153	-2.7173874201539	0.174176238816726	0.394646028296818	1.43673376575773	1.84261263330609	2.93923965120202	2.07316866770567	0.499027536382814	0.803944739237201	NA	4.19580223017373	5.63030841380131	3.04345340801542	2.5935427453146	2.39027352029064	-0.484323577201388	-0.816384129132804	8.19042790897139	5.95312517818262	5.51772992587179	1.21687826725511	2.35590719294464	1.67127976681887	0.162659395651028	0.416468453777885
IMM_SNP_001_CASCADE_rs6831024-REF_6_G_A	chr4	25861740	25861765	rs6831024-REF	rs6831024	G/T	resp_eQTL	25861753	25861745	6	G	A	TILE	TTTCTACAGGATTGTGGAACATAAGT	o1	r1	GCCTAGTTTCTACAGGATTGTGGAACATAAGTCTAGGTCTTGATTCGCTTGACGCTGCTG	IMM_SNP_001_CASCADE_rs6831024-REF_6_G_A_o1_r1	13415	6.06012906887595	3.91219042265495	1.96509592456582	0.500912276890631	-0.703577140727409	1.2121711454285	-0.228122348791619	-2.00629770411535	0.166080934681517	0.0998730989590971	-0.307045924945744	1.92675607759366	-0.132060200754321	2.29426039823267	0.25820415824722	0.531670158949164	NA	2.52940018855477	2.39072821291373	2.82503718294549	-0.43891976269991	2.53431198124347	0.158196513152428	-1.07852417222028	5.18242862845282	3.75751279624437	1.64640698258914	1.08323054912058	-0.523507233558802	1.87092895855963	-0.0815718739289087	0.102227377955163
IMM_SNP_001_CASCADE_rs6831024-REF_6_G_C	chr4	25861740	25861765	rs6831024-REF	rs6831024	G/T	resp_eQTL	25861753	25861745	6	G	C	TILE	TTTCTCCAGGATTGTGGAACATAAGT	o1	r1	GCCTAGTTTCTCCAGGATTGTGGAACATAAGTCTAGGTCTTGATTCGCTTGACGCTGCTG	IMM_SNP_001_CASCADE_rs6831024-REF_6_G_C_o1_r1	13416	4.84427744776002	0.83927536066915	0.0926331610970822	0.939783016619422	-0.995349515569881	1.20926108325593	-1.21272786433996	-2.34514240600814	0.584522355747335	0.780114806419697	0.999260924507389	2.10522570741816	-0.214584618326155	2.50069081966567	-0.177057654584322	-0.170128868430991	NA	1.25963983558954	0.979438305619214	2.6021706546274	-0.414732895030802	1.93753059283257	-0.712048910574526	-1.02399851338209	4.10524640342034	0.446407674224051	0.398151756877012	1.21807410780438	-0.600875777806858	2.05733876543736	-0.522993076349124	-0.707742032857914
IMM_SNP_001_CASCADE_rs6831024-REF_6_G_T	chr4	25861740	25861765	rs6831024-REF	rs6831024	G/T	resp_eQTL	25861753	25861745	6	G	T	TILE	TTTCTTCAGGATTGTGGAACATAAGT	o1	r1	GCCTAGTTTCTTCAGGATTGTGGAACATAAGTCTAGGTCTTGATTCGCTTGACGCTGCTG	IMM_SNP_001_CASCADE_rs6831024-REF_6_G_T_o1_r1	13417	3.0101228122282	1.1126753142177	-0.701163268369509	1.35505082793167	-1.1837125793197	0.914333820227818	-1.04147669736852	-2.56714589306787	0.473270074444095	0.640463258788256	1.60863931103669	1.79909127531884	-0.0839678470490249	2.24194539955902	0.419800381784345	0.64799675693564	2.62726333994139	1.31798167050449	1.28895095752289	2.90380836323039	-0.799842785937484	2.29060909806666	-0.0399008874175382	-1.12425283790563	2.48027939507563	0.740999606735761	0.918267437125904	0.986772814130429	-0.478419543089463	1.82368771992886	0.082311097646939	0.236483742465565
IMM_SNP_001_CASCADE_rs6831024-REF_7_C_A	chr4	25861740	25861765	rs6831024-REF	rs6831024	G/T	resp_eQTL	25861753	25861746	7	C	A	TILE	TTTCTGAAGGATTGTGGAACATAAGT	o1	r1	GCCTAGTTTCTGAAGGATTGTGGAACATAAGTCTAGGTCTTGATTCGCTTGACGCTGCTG	IMM_SNP_001_CASCADE_rs6831024-REF_7_C_A_o1_r1	13418	5.92967734587371	3.01545733601663	2.55944731632149	1.27415427070917	-0.858917530902312	0.613501414083286	-1.16632833784366	-2.01418645604093	0.224419101317128	0.713510597923553	1.74691195369404	1.83215691827464	-0.352796334372501	1.99589426026007	-0.385952045115247	0.251435779883657	NA	2.48779268072626	3.39789315216979	2.90014274423282	-0.686178961587437	NA	-1.22774811712789	-1.12698236399343	5.06685508740354	2.79127147282345	2.29160356575594	1.01175571441835	-0.730452448362861	1.60149980285556	-0.734843531244617	-0.221200364241329
IMM_SNP_001_CASCADE_rs6831024-REF_7_C_G	chr4	25861740	25861765	rs6831024-REF	rs6831024	G/T	resp_eQTL	25861753	25861746	7	C	G	TILE	TTTCTGGAGGATTGTGGAACATAAGT	o1	r1	GCCTAGTTTCTGGAGGATTGTGGAACATAAGTCTAGGTCTTGATTCGCTTGACGCTGCTG	IMM_SNP_001_CASCADE_rs6831024-REF_7_C_G_o1_r1	13419	3.13634325225115	1.09042616885336	0.288816099925444	0.845540929312808	-1.29510067686641	0.688518890616212	-1.19006073082066	-1.64056405002661	-0.0983815288726109	0.863898078869644	0.775300824766858	2.01520586383388	0.184429552612406	2.1315483722712	-0.1723936775379	0.204623257552562	3.82051630784912	1.1902406050358	0.744010938534259	2.33270186251492	-0.746787342533762	NA	-0.362228379202568	-0.668115911700586	2.59210423625462	0.717025869196506	0.206997685449249	1.150059196399	-0.226790792438867	1.72399752701184	-0.518263099366998	-0.275228240673041
IMM_SNP_001_CASCADE_rs6831024-REF_7_C_T	chr4	25861740	25861765	rs6831024-REF	rs6831024	G/T	resp_eQTL	25861753	25861746	7	C	T	TILE	TTTCTGTAGGATTGTGGAACATAAGT	o1	r1	GCCTAGTTTCTGTAGGATTGTGGAACATAAGTCTAGGTCTTGATTCGCTTGACGCTGCTG	IMM_SNP_001_CASCADE_rs6831024-REF_7_C_T_o1_r1	13420	7.99284126236602	5.77469310664879	2.28045160657231	1.74213111085292	0.317173227723642	1.08446200024908	-1.8237161668919	-2.66324772882406	0.286356174219595	0.773202370134559	0.825503254520357	1.868850099737	-0.220476329536121	2.42741159114771	-0.10580602715202	0.3002519474894	NA	2.99711696442093	2.18891336752847	3.19799493270524	-0.131553997369154	2.59889841664312	-1.82161662109391	-1.67884145804563	6.89471258216442	5.76438316276969	1.98874051008673	1.26072918179689	-0.0420843952770108	1.99116650874497	-0.450733167190181	-0.164860014695135
IMM_SNP_001_CASCADE_rs6831024-REF_8_A_C	chr4	25861740	25861765	rs6831024-REF	rs6831024	G/T	resp_eQTL	25861753	25861747	8	A	C	TILE	TTTCTGCCGGATTGTGGAACATAAGT	o1	r1	GCCTAGTTTCTGCCGGATTGTGGAACATAAGTCTAGGTCTTGATTCGCTTGACGCTGCTG	IMM_SNP_001_CASCADE_rs6831024-REF_8_A_C_o1_r1	13421	4.58079411649717	2.57628780209215	0.76890718366532	0.862407084118115	-1.04397924188915	0.843078817678737	-1.56563355010531	-2.45844481920368	0.0739439386972853	1.11480632030897	0.882804860206943	1.72046897397057	0.612228200771296	2.39843966566502	0.497086754235693	0.278834515690692	NA	2.06107806591567	1.22940221402265	2.02873174405244	0.0634520955545081	NA	-1.38028315394334	-1.01702073653634	3.87181367519961	2.31806070588709	0.347887454988076	0.927369368759157	0.174280304010001	1.96500441985994	0.16069114949719	-0.189578579324511
IMM_SNP_001_CASCADE_rs6831024-REF_8_A_G	chr4	25861740	25861765	rs6831024-REF	rs6831024	G/T	resp_eQTL	25861753	25861747	8	A	G	TILE	TTTCTGCGGGATTGTGGAACATAAGT	o1	r1	GCCTAGTTTCTGCGGGATTGTGGAACATAAGTCTAGGTCTTGATTCGCTTGACGCTGCTG	IMM_SNP_001_CASCADE_rs6831024-REF_8_A_G_o1_r1	13422	4.95397289206838	2.52652641117885	1.14788088509466	0.953784847401178	-0.0589404034584518	0.684964206190223	-1.23133585566246	-1.50870803229571	0.161755279946074	0.737539071721079	0.771229108984642	2.28218404734893	0.357954710900972	2.20073093281816	-0.14799761952779	0.745777919557386	NA	1.84632473508838	1.60147180271701	3.19311241531375	0.24695777891886	NA	-1.21412154559155	-0.416753764392015	4.20243094528701	2.2644421733184	0.759281355404481	1.3517758043816	-0.0641069555549089	1.78647043028522	-0.493521812758186	0.349336208182153
IMM_SNP_001_CASCADE_rs6831024-REF_8_A_T	chr4	25861740	25861765	rs6831024-REF	rs6831024	G/T	resp_eQTL	25861753	25861747	8	A	T	TILE	TTTCTGCTGGATTGTGGAACATAAGT	o1	r1	GCCTAGTTTCTGCTGGATTGTGGAACATAAGTCTAGGTCTTGATTCGCTTGACGCTGCTG	IMM_SNP_001_CASCADE_rs6831024-REF_8_A_T_o1_r1	13423	5.81753097897075	2.41710893661631	0.989909731807382	1.54650024757286	-1.13740146758892	0.950394867885024	-1.08728627518141	-2.14837182878171	0.153354609985416	0.984914704861399	2.21993091942191	2.07250444143849	0.0965709344564511	2.07046292486373	0.471348065382742	0.246292729957787	NA	2.37938183054544	2.14937992606388	3.28770824280664	-0.418770236559117	2.25507558405884	-0.322509526478737	-0.794337655209988	4.96749915372557	2.14654345071966	1.44001608747852	1.1933514031421	-0.309160272725779	1.6688364399239	0.134588232477482	-0.227136127837055
IMM_SNP_001_CASCADE_rs6831024-REF_9_G_A	chr4	25861740	25861765	rs6831024-REF	rs6831024	G/T	resp_eQTL	25861753	25861748	9	G	A	TILE	TTTCTGCAAGATTGTGGAACATAAGT	o1	r1	GCCTAGTTTCTGCAAGATTGTGGAACATAAGTCTAGGTCTTGATTCGCTTGACGCTGCTG	IMM_SNP_001_CASCADE_rs6831024-REF_9_G_A_o1_r1	13424	5.81379581794935	2.01199015145971	0.212698232817621	0.477742094372627	-1.44871446008962	1.65887957165111	-1.40549276625181	-0.497748549236815	0.44263301921252	-0.0102339338754761	0.714158148237829	1.79328778285329	0.212904132126129	2.03420201114934	-0.0307385329922971	1.38734351319122	NA	1.98135905998343	0.648577067991634	2.67299205145512	-1.00692145257515	2.60723017645989	-0.835283686956155	1.04346337821715	4.96418999248418	1.71002279931844	0.154811284523123	0.982387958412292	-0.200095217603279	1.63609228392311	-0.374603392976605	1.08978822592491
IMM_SNP_001_CASCADE_rs6831024-REF_9_G_C	chr4	25861740	25861765	rs6831024-REF	rs6831024	G/T	resp_eQTL	25861753	25861748	9	G	C	TILE	TTTCTGCACGATTGTGGAACATAAGT	o1	r1	GCCTAGTTTCTGCACGATTGTGGAACATAAGTCTAGGTCTTGATTCGCTTGACGCTGCTG	IMM_SNP_001_CASCADE_rs6831024-REF_9_G_C_o1_r1	13425	5.77309571798375	3.75790244083639	1.74660591853713	1.29471154961646	0.0435037773452588	1.16383771797812	-0.303936015797192	-0.376197162372316	0.0869100770935895	0.392537257769304	1.08253041639534	2.15122721312523	1.81718064267275	2.06770157441737	0.174933577485015	1.04814365290268	NA	2.23307980003475	1.74532877260498	2.94247113335693	0.511538484420073	2.29001751188864	0.0218449525029572	0.319610801056975	4.92813178975731	3.59126553051765	1.40922573375013	1.25283075934478	1.30395100101198	1.66634289851729	-0.16602081661736	0.698306476496714
IMM_SNP_001_CASCADE_rs6831024-REF_9_G_T	chr4	25861740	25861765	rs6831024-REF	rs6831024	G/T	resp_eQTL	25861753	25861748	9	G	T	TILE	TTTCTGCATGATTGTGGAACATAAGT	o1	r1	GCCTAGTTTCTGCATGATTGTGGAACATAAGTCTAGGTCTTGATTCGCTTGACGCTGCTG	IMM_SNP_001_CASCADE_rs6831024-REF_9_G_T_o1_r1	13426	4.49292204306928	2.81076823196808	1.78895093951697	1.24152529650559	-1.09034616931458	0.969521589874649	-1.32686786442993	-1.18695679508051	0.435788568868056	0.64104163272906	0.52572870925827	1.6341309970332	-0.375284447796072	1.92365098950859	-0.783503102893204	1.09759754339216	8.67349022153231	3.23994383792183	2.26774668372575	2.66552811726507	-0.919898998290071	1.91796103904877	-1.73938390176792	0.640338608239768	3.79396352150536	2.57071635588543	1.45519325940801	0.862136308819246	-0.751535573208334	1.53626303176574	-1.13802033374462	0.755382843062379
IMM_SNP_001_CASCADE_rs6831024-REF_10_G_A	chr4	25861740	25861765	rs6831024-REF	rs6831024	G/T	resp_eQTL	25861753	25861749	10	G	A	TILE	TTTCTGCAGAATTGTGGAACATAAGT	o1	r1	GCCTAGTTTCTGCAGAATTGTGGAACATAAGTCTAGGTCTTGATTCGCTTGACGCTGCTG	IMM_SNP_001_CASCADE_rs6831024-REF_10_G_A_o1_r1	13427	5.22779336599876	2.61126031390685	0.522604085218687	0.375824595566411	-0.65135744095976	1.81411132927742	-2.18961070977303	0.541072908089581	-0.303885639985287	0.338117488881014	0.740582408330402	2.12271737765302	-0.106772639097265	2.81639060359142	0.408900362936521	1.194063362564	NA	1.12623356010064	0.910826372103471	1.57739472723114	-0.484324987381826	3.08583083430459	-1.52749987996175	1.43113849955076	4.44502185214212	2.35574403284658	0.177364877359585	1.23129002058523	-0.499799561447255	2.34242046678942	0.0712568326405305	0.866717227508447
IMM_SNP_001_CASCADE_rs6831024-REF_10_G_C	chr4	25861740	25861765	rs6831024-REF	rs6831024	G/T	resp_eQTL	25861753	25861749	10	G	C	TILE	TTTCTGCAGCATTGTGGAACATAAGT	o1	r1	GCCTAGTTTCTGCAGCATTGTGGAACATAAGTCTAGGTCTTGATTCGCTTGACGCTGCTG	IMM_SNP_001_CASCADE_rs6831024-REF_10_G_C_o1_r1	13428	5.16959271595034	1.60427384063801	1.37732753838811	0.643918365709841	-1.47537599856242	0.803356262151646	-1.22029868235315	-0.357558400036247	-0.0356194667391731	0.476088024102372	0.869002786984267	1.78489375813061	0.30282627573171	1.24886074331816	-0.403509847878683	1.02026436033963	NA	2.12049795378565	1.46028325871614	2.60956433996446	-1.14410515459593	1.44263919514115	-1.44480190953332	0.887156392762105	4.39345905892896	1.27070328092584	1.00835656373655	0.976045814001513	-0.115791134628411	0.92691718728146	-0.75264979446186	0.666130065173553
IMM_SNP_001_CASCADE_rs6831024-REF_10_G_T	chr4	25861740	25861765	rs6831024-REF	rs6831024	G/T	resp_eQTL	25861753	25861749	10	G	T	TILE	TTTCTGCAGTATTGTGGAACATAAGT	o1	r1	GCCTAGTTTCTGCAGTATTGTGGAACATAAGTCTAGGTCTTGATTCGCTTGACGCTGCTG	IMM_SNP_001_CASCADE_rs6831024-REF_10_G_T_o1_r1	13429	5.28643144603874	0.21519239476362	0.224546136097439	0.410052664677474	-1.03865647703165	0.687470698467408	-2.21008083359177	-1.48453194914076	0.246135147600762	0.560448391861451	0.507984755856034	2.05430014516704	-0.778895686217452	1.56163481812918	0.317856680096189	1.3569921383355	NA	0.557233829424643	0.630291187593198	2.56366629401033	-1.00832740615918	1.5762533837426	-0.40428196846233	1.04162788690216	4.49697218590993	0.0477879103560007	-0.0211615044670293	1.17959706244564	-1.12993041533655	1.20935692885224	-0.0210752092877559	1.05475870287039
IMM_SNP_001_CASCADE_rs6831024-REF_11_A_C	chr4	25861740	25861765	rs6831024-REF	rs6831024	G/T	resp_eQTL	25861753	25861750	11	A	C	TILE	TTTCTGCAGGCTTGTGGAACATAAGT	o1	r1	GCCTAGTTTCTGCAGGCTTGTGGAACATAAGTCTAGGTCTTGATTCGCTTGACGCTGCTG	IMM_SNP_001_CASCADE_rs6831024-REF_11_A_C_o1_r1	13430	4.72942693834254	2.46866188643781	2.42123730740792	0.864055806147758	-0.92187383563413	0.437580476473525	-0.64527316847411	0.332628021682131	0.292477601713313	0.32952596427824	0.668856963267664	1.90285858094212	0.418756759006326	0.705152457343127	0.12062109384293	0.452053920612569	NA	1.63337166148441	1.04672587589612	2.5133340216975	0.0123568745109625	0.808116517592812	-0.318348609690926	0.438921426764973	4.00349473805932	2.20209241083277	2.1415700557021	1.065174684404	-0.00710363353671123	0.435940344416626	-0.221101876174947	0.010339650641865
IMM_SNP_001_CASCADE_rs6831024-REF_11_A_G	chr4	25861740	25861765	rs6831024-REF	rs6831024	G/T	resp_eQTL	25861753	25861750	11	A	G	TILE	TTTCTGCAGGGTTGTGGAACATAAGT	o1	r1	GCCTAGTTTCTGCAGGGTTGTGGAACATAAGTCTAGGTCTTGATTCGCTTGACGCTGCTG	IMM_SNP_001_CASCADE_rs6831024-REF_11_A_G_o1_r1	13431	4.69846291216939	1.74688455565514	0.199345103760665	0.618903404619031	-0.136643614390517	0.292291791633909	-0.977305140424833	-0.670274851665482	0.149057869233043	0.487551046132299	0.230262310816772	1.59949745218673	-0.296654620837315	0.762282626204891	-0.348325354353159	1.32969278112994	NA	1.47371671654852	0.337724408454926	2.6112076030575	-0.249850864467335	0.939160612473829	-1.28666053647202	0.31405270750598	3.97606219774775	1.42436814292924	-0.258202728138713	0.835968772967201	-0.516345280456816	0.487529754884745	-0.696684385209624	1.02325161407617
IMM_SNP_001_CASCADE_rs6831024-REF_11_A_T	chr4	25861740	25861765	rs6831024-REF	rs6831024	G/T	resp_eQTL	25861753	25861750	11	A	T	TILE	TTTCTGCAGGTTTGTGGAACATAAGT	o1	r1	GCCTAGTTTCTGCAGGTTTGTGGAACATAAGTCTAGGTCTTGATTCGCTTGACGCTGCTG	IMM_SNP_001_CASCADE_rs6831024-REF_11_A_T_o1_r1	13432	5.52802508672085	2.39887172043052	0.732233828398985	1.11184581045362	-1.0501218286675	0.657182747173985	-2.15267038434063	-0.357169408520557	0.0947482714006805	0.669297518289188	0.942792649717851	2.21431024475366	0.204837681795252	1.85184011611819	-0.373390834767337	1.63447605695977	NA	2.26094373668711	1.20622089986871	3.2956915394049	-1.17858779520562	1.98552205373844	-1.66889839337628	0.458775844310453	4.71101177010261	2.12689261797418	0.349955043957936	1.30049343722283	-0.207657700777497	1.47141672206244	-0.722104567218444	1.37501204793017
IMM_SNP_001_CASCADE_rs6831024-REF_12_T_A	chr4	25861740	25861765	rs6831024-REF	rs6831024	G/T	resp_eQTL	25861753	25861751	12	T	A	TILE	TTTCTGCAGGAATGTGGAACATAAGT	o1	r1	GCCTAGTTTCTGCAGGAATGTGGAACATAAGTCTAGGTCTTGATTCGCTTGACGCTGCTG	IMM_SNP_001_CASCADE_rs6831024-REF_12_T_A_o1_r1	13433	5.63142382874133	1.50213568019362	1.3369453265228	0.568428035555037	-1.17970026144945	1.70572625116621	-1.66634745926423	0.0192575413149726	-0.221569191874409	0.857501888056292	1.27913785313614	1.59842146712512	-0.17205267016742	3.19560303097618	0.86991991162426	1.58981802482037	NA	1.68420198941311	1.96470932811048	2.30437643537018	-0.981524599431574	NA	0.130275318278199	0.931317209485516	4.80261775644242	1.16064811201316	0.964519760327615	0.835155807450658	-0.561001095744295	2.68485505014066	0.538800268617829	1.32347073970829
IMM_SNP_001_CASCADE_rs6831024-REF_12_T_C	chr4	25861740	25861765	rs6831024-REF	rs6831024	G/T	resp_eQTL	25861753	25861751	12	T	C	TILE	TTTCTGCAGGACTGTGGAACATAAGT	o1	r1	GCCTAGTTTCTGCAGGACTGTGGAACATAAGTCTAGGTCTTGATTCGCTTGACGCTGCTG	IMM_SNP_001_CASCADE_rs6831024-REF_12_T_C_o1_r1	13434	5.65373613665073	4.28984816235965	1.54868505849953	1.14370179292752	-1.06608231881147	0.31836899640155	-1.23328806481848	0.303473017435172	0.355401997598215	0.228078918031834	0.465334808269234	1.91248991972231	0.372143918801966	1.12498427869618	0.273669867310153	1.48124430042979	NA	2.3499034989549	2.15848566851182	2.95768614348465	-0.954962325454391	1.36487098025221	-0.450853220001963	0.741503553447121	4.82238531776492	4.16444382137292	1.19437326700233	1.07245168720435	-0.0508042459856196	0.815054857656875	-0.0658873096285643	1.19816222239286
IMM_SNP_001_CASCADE_rs6831024-REF_12_T_G	chr4	25861740	25861765	rs6831024-REF	rs6831024	G/T	resp_eQTL	25861753	25861751	12	T	G	TILE	TTTCTGCAGGAGTGTGGAACATAAGT	o1	r1	GCCTAGTTTCTGCAGGAGTGTGGAACATAAGTCTAGGTCTTGATTCGCTTGACGCTGCTG	IMM_SNP_001_CASCADE_rs6831024-REF_12_T_G_o1_r1	13435	0.973555277810962	1.99270898928932	1.85391279447869	0.903090918066869	-0.692181752072217	0.396137374003775	-0.589826119150296	0.530299718662277	0.234638444421024	0.0716703256119916	0.244384541891208	1.61237647727196	0.016842607843269	0.844007549448562	0.759932280654832	0.44653752503889	1.43177317011972	1.23285096823293	0.898438078690786	2.08260811155051	-0.398532451905821	0.935274943317634	0.0781643259855656	0.577974296456904	0.675984931793175	1.68924710147678	1.5257124294459	0.845699580256815	-0.383907417230326	0.561328602230968	0.427256202764603	0.00397299651681774
IMM_SNP_001_CASCADE_rs6831024-REF_13_T_A	chr4	25861740	25861765	rs6831024-REF	rs6831024	G/T	resp_eQTL	25861753	25861752	13	T	A	TILE	TTTCTGCAGGATAGTGGAACATAAGT	o1	r1	GCCTAGTTTCTGCAGGATAGTGGAACATAAGTCTAGGTCTTGATTCGCTTGACGCTGCTG	IMM_SNP_001_CASCADE_rs6831024-REF_13_T_A_o1_r1	13436	4.93088436075724	1.87446990499468	0.882357411975908	0.778576083681139	-0.830424415914333	0.77428188874253	-1.80571831516782	-0.193246460803852	-0.346076620630091	0.327390699531381	0.553808664733304	2.03388901762921	0.361590749267309	1.66471180260273	0.28628638706881	0.955115878445972	NA	2.2552452488565	1.19805211469675	2.85423736836558	0.0759624480509566	1.64153778152943	-0.61221105109687	0.566753380288485	4.18197568981132	1.56184298202222	0.471043050618575	1.16417534012428	-0.0606980857499371	1.30243701189363	-0.0530922535082137	0.590940052882201
IMM_SNP_001_CASCADE_rs6831024-REF_13_T_C	chr4	25861740	25861765	rs6831024-REF	rs6831024	G/T	resp_eQTL	25861753	25861752	13	T	C	TILE	TTTCTGCAGGATCGTGGAACATAAGT	o1	r1	GCCTAGTTTCTGCAGGATCGTGGAACATAAGTCTAGGTCTTGATTCGCTTGACGCTGCTG	IMM_SNP_001_CASCADE_rs6831024-REF_13_T_C_o1_r1	13437	5.41861303019828	1.78174694139778	1.42251676282671	0.635819105086193	0.601746434784973	0.0616948562478352	-2.09668826949664	-0.128054908728447	0.280467785332073	0.289364102192823	1.33482326217274	2.10636918034585	1.67106994939944	0.586939121939441	0.20138181813482	1.38117455145604	NA	1.2837026278618	1.79519106438512	2.55242155291137	1.493654148336	0.663035490040809	-0.367396780626783	0.979132865006075	4.61407829529079	1.4619328076433	1.05741160694527	1.21893806409195	1.16696885717813	0.329191906516807	-0.13919830693385	1.08266842366382
IMM_SNP_001_CASCADE_rs6831024-REF_13_T_G	chr4	25861740	25861765	rs6831024-REF	rs6831024	G/T	resp_eQTL	25861753	25861752	13	T	G	TILE	TTTCTGCAGGATGGTGGAACATAAGT	o1	r1	GCCTAGTTTCTGCAGGATGGTGGAACATAAGTCTAGGTCTTGATTCGCTTGACGCTGCTG	IMM_SNP_001_CASCADE_rs6831024-REF_13_T_G_o1_r1	13438	4.7540998915188	2.7027350934086	2.56571809940502	1.192406443968	-0.966108337865664	0.368624257974381	-1.43833394392439	0.120697010811513	0.293279919075389	0.25081658671843	1.487220571702	1.17967441527561	0.211155809032123	0.782872739228247	0.100393685173515	1.57313752481062	NA	2.34605049266646	3.17152065877244	2.26577368993805	-0.469260521642968	1.02622868431973	-1.3255971196058	1.27547589122578	4.02535371010735	2.45430927296363	2.29841079776615	0.777415709205725	-0.201734310815185	0.50612293977305	-0.241615522889353	1.30421922433444
IMM_SNP_001_CASCADE_rs6831024-REF_14_G_A	chr4	25861740	25861765	rs6831024-REF	rs6831024	G/T	resp_eQTL	25861753	25861753	14	G	A	TILE	TTTCTGCAGGATTATGGAACATAAGT	o1	r1	GCCTAGTTTCTGCAGGATTATGGAACATAAGTCTAGGTCTTGATTCGCTTGACGCTGCTG	IMM_SNP_001_CASCADE_rs6831024-REF_14_G_A_o1_r1	13439	5.08070009858376	2.53239558324232	1.226280600169	0.847027135619714	-1.30738323396324	0.703954514110694	-1.56309631214075	0.718308359182928	0.382326924085162	0.700910987036492	0.80850988851579	1.14527297510266	-0.641968721895264	1.30900480080363	-0.0394763158014743	1.53448377269774	NA	1.75376954806075	1.38946037653471	1.90594189046569	-0.867588756683098	1.34112149994155	-0.831103851277908	1.71091241106859	4.31470475560697	2.27076628097819	0.844387958987586	0.492777357197833	-1.00155822914461	0.981228184967177	-0.383464824143796	1.2596076537806
IMM_SNP_001_CASCADE_rs6831024-REF_14_G_C	chr4	25861740	25861765	rs6831024-REF	rs6831024	G/T	resp_eQTL	25861753	25861753	14	G	C	TILE	TTTCTGCAGGATTCTGGAACATAAGT	o1	r1	GCCTAGTTTCTGCAGGATTCTGGAACATAAGTCTAGGTCTTGATTCGCTTGACGCTGCTG	IMM_SNP_001_CASCADE_rs6831024-REF_14_G_C_o1_r1	13440	5.18805263165163	3.22173814651157	2.05588473847438	1.13920470796881	-0.986894313613871	0.456080959736599	-1.0882672782927	0.877751923610758	0.195827053555951	0.722678486110721	0.235143597036969	2.22301657379447	-0.380213930804945	1.14856788194806	0.311449357072832	2.28620885453106	NA	4.10320434886066	0.799511098424393	2.58563285297974	-0.565687542256723	1.06466850594288	-0.497849491909034	1.5616437068328	4.40981359818661	3.01354167373259	1.74496253968229	1.30707154461337	-0.756157077188777	0.83635120970201	-0.0275732023344368	2.12719837116717
IMM_SNP_001_CASCADE_rs6831024-REF_14_G_T	chr4	25861740	25861765	rs6831024-REF	rs6831024	G/T	resp_eQTL	25861753	25861753	14	G	T	TILE	TTTCTGCAGGATTTTGGAACATAAGT	o1	r1	GCCTAGTTTCTGCAGGATTTTGGAACATAAGTCTAGGTCTTGATTCGCTTGACGCTGCTG	IMM_SNP_001_CASCADE_rs6831024-REF_14_G_T_o1_r1	13441	4.653134375337	2.08592447567512	1.10859122281896	0.961860674753505	-1.47783615268249	0.623856143436503	-0.910295436988472	0.584186896936398	0.00833559377815962	0.794568639821399	0.912630515975529	1.94976037971906	0.634127853785095	0.445224150977851	0.208492657300065	1.54501909426952	NA	1.7300907663358	1.53184107613404	2.2255500799791	-0.5138478646355	0.731768726266778	-0.713092335457327	1.22290616347076	3.93590343716003	1.78968797543449	0.71663056631627	1.10061155655964	0.194811733653116	0.355421224571625	-0.131986842288883	1.27176681598131
IMM_SNP_001_CASCADE_rs6831024-REF_15_T_A	chr4	25861740	25861765	rs6831024-REF	rs6831024	G/T	resp_eQTL	25861753	25861754	15	T	A	TILE	TTTCTGCAGGATTGAGGAACATAAGT	o1	r1	GCCTAGTTTCTGCAGGATTGAGGAACATAAGTCTAGGTCTTGATTCGCTTGACGCTGCTG	IMM_SNP_001_CASCADE_rs6831024-REF_15_T_A_o1_r1	13442	5.7128429668294	2.16210090901292	1.18841367961854	0.490635807060103	-0.758042765645483	3.61009485459827	-1.02583062097961	0.348360073520459	0.608260600276808	0.807366752358449	1.20069636448166	2.57738937684623	-0.637812225436114	5.31789145581704	0.170514061971483	1.13859170730906	NA	2.60306706643563	1.68828445317565	3.7956189618639	-0.767866477515946	NA	-0.502622726819682	0.954029765884664	4.87475094013258	1.87176905268985	0.803281623420615	1.57481956376511	-0.997661417877365	4.60131374197083	-0.170502872691627	0.802695560092636
IMM_SNP_001_CASCADE_rs6831024-REF_15_T_C	chr4	25861740	25861765	rs6831024-REF	rs6831024	G/T	resp_eQTL	25861753	25861754	15	T	C	TILE	TTTCTGCAGGATTGCGGAACATAAGT	o1	r1	GCCTAGTTTCTGCAGGATTGCGGAACATAAGTCTAGGTCTTGATTCGCTTGACGCTGCTG	IMM_SNP_001_CASCADE_rs6831024-REF_15_T_C_o1_r1	13443	5.94086421713997	2.58754229122198	1.3573507652651	0.906297845527508	-0.200792768613178	4.0164827743048	-1.19392862403178	1.14543333224936	0.319837559190412	1.32168027858732	1.09088696357168	1.79240435202199	0.799526655290205	5.63005768904495	-0.105223038023853	1.84174447187484	NA	2.44626269260129	1.68722422172853	2.42268980313391	0.688431261290604	NA	-0.741754833083904	1.51563043906193	5.07676608202859	2.33018756128394	0.986670830447364	0.981720478139822	0.349876923682293	4.88320459335705	-0.450141928183297	1.6142273636533
IMM_SNP_001_CASCADE_rs6831024-REF_15_T_G	chr4	25861740	25861765	rs6831024-REF	rs6831024	G/T	resp_eQTL	25861753	25861754	15	T	G	TILE	TTTCTGCAGGATTGGGGAACATAAGT	o1	r1	GCCTAGTTTCTGCAGGATTGGGGAACATAAGTCTAGGTCTTGATTCGCTTGACGCTGCTG	IMM_SNP_001_CASCADE_rs6831024-REF_15_T_G_o1_r1	13444	6.07985859329047	3.54159081784501	2.08041108893519	1.11750396488616	-1.09544585776408	2.97214794328581	-0.49873952865074	1.1805622408936	0.380671503368491	1.03474377853411	0.374679609963706	1.9536184211262	0.0726099307835055	4.43505138503859	0.118864469409566	1.11430242156521	NA	3.72222799771617	2.54864959745358	3.0584577444143	-0.423414966293053	NA	-0.592003262557791	1.38078135240007	5.19990797596412	3.3581870013713	1.77158705463147	1.10352651768439	-0.331624266140631	3.80409574495603	-0.222883358599357	0.776246476753597
IMM_SNP_001_CASCADE_rs6831024-REF_16_G_A	chr4	25861740	25861765	rs6831024-REF	rs6831024	G/T	resp_eQTL	25861753	25861755	16	G	A	TILE	TTTCTGCAGGATTGTAGAACATAAGT	o1	r1	GCCTAGTTTCTGCAGGATTGTAGAACATAAGTCTAGGTCTTGATTCGCTTGACGCTGCTG	IMM_SNP_001_CASCADE_rs6831024-REF_16_G_A_o1_r1	13445	5.65571502383335	2.77508352172474	0.711143283093589	1.12734381180087	-0.618402126458957	0.396074888719632	-1.53415245900959	1.06672231421978	0.025126792743028	0.944746291753305	0.536723618585808	1.60269359204625	-0.782812121599317	0.63244677632379	-0.0122810778321886	2.04975696362638	NA	2.76559271765008	0.786063781789353	2.59939539697843	-0.811468449677123	0.94200793960477	-1.89543192363155	1.64307294511324	4.82413851039257	2.5322656260471	0.285182005322723	0.838383631299865	-1.01980658284499	0.370286009829474	-0.355884746382295	1.8543014430015
IMM_SNP_001_CASCADE_rs6831024-REF_16_G_C	chr4	25861740	25861765	rs6831024-REF	rs6831024	G/T	resp_eQTL	25861753	25861755	16	G	C	TILE	TTTCTGCAGGATTGTCGAACATAAGT	o1	r1	GCCTAGTTTCTGCAGGATTGTCGAACATAAGTCTAGGTCTTGATTCGCTTGACGCTGCTG	IMM_SNP_001_CASCADE_rs6831024-REF_16_G_C_o1_r1	13446	5.70994432035838	2.38741646033784	1.51680330916668	0.605359110556555	-0.19383320932854	0.0104020100811336	-1.31461553733241	-0.0334641437598446	0.238698934612186	0.69641463334595	0.541771804256956	1.45941228466205	0.550935402169309	-0.216263324277739	-0.393256766531232	2.14833163757704	NA	2.38747556405309	0.750407032054127	2.28030440825199	0.315537649345912	0.0235224409281734	-0.809362066154929	1.07601920122925	4.87218288791223	2.11454942930744	1.15976411823906	0.730126773258791	0.116816892085922	-0.203948030746488	-0.74225162176791	1.96806972632182
IMM_SNP_001_CASCADE_rs6831024-REF_16_G_T	chr4	25861740	25861765	rs6831024-REF	rs6831024	G/T	resp_eQTL	25861753	25861755	16	G	T	TILE	TTTCTGCAGGATTGTTGAACATAAGT	o1	r1	GCCTAGTTTCTGCAGGATTGTTGAACATAAGTCTAGGTCTTGATTCGCTTGACGCTGCTG	IMM_SNP_001_CASCADE_rs6831024-REF_16_G_T_o1_r1	13447	5.87116692163397	2.88580798221775	-0.0734890710360656	1.01464502127638	-1.06502609400691	0.0862161399662476	-1.66214658573048	-0.00725758400488422	0.64479751613095	0.541416544929757	0.348589988037265	1.96198131379538	0.348962936478955	0.244871939230382	0.107990945672185	1.66959039107523	NA	1.53734984940701	0.0644190930419715	2.50525404790802	-0.267442108082578	0.423176863752144	-0.486226186485082	0.956843918637396	5.0150178501325	2.65157264263429	-0.157207875531073	1.10984514012739	-0.0725369513998703	0.0203000434601662	-0.233910753563034	1.41553865940294
IMM_SNP_001_CASCADE_rs6831024-REF_17_G_A	chr4	25861740	25861765	rs6831024-REF	rs6831024	G/T	resp_eQTL	25861753	25861756	17	G	A	TILE	TTTCTGCAGGATTGTGAAACATAAGT	o1	r1	GCCTAGTTTCTGCAGGATTGTGAAACATAAGTCTAGGTCTTGATTCGCTTGACGCTGCTG	IMM_SNP_001_CASCADE_rs6831024-REF_17_G_A_o1_r1	13448	5.03065583745989	3.26212095420534	1.02214480683212	0.510837093996476	-0.669403873953727	-0.0109875700461728	-1.78100252961189	0.189401533302496	0.444450632605116	0.0525534771571804	0.452672785870517	2.70447713100097	0.677862683495633	-0.0558277145688713	-0.309516386417679	0.280398867542062	NA	2.21891585543746	0.949443237075812	1.63632884123577	0.18738710172003	0.0849884482189257	-1.1598742177357	0.194048656572162	4.27036810497354	3.05705466341803	0.622788887815318	1.6708413073649	0.235814144905466	-0.22345180919841	-0.65732623159784	-0.187773109242729
IMM_SNP_001_CASCADE_rs6831024-REF_17_G_C	chr4	25861740	25861765	rs6831024-REF	rs6831024	G/T	resp_eQTL	25861753	25861756	17	G	C	TILE	TTTCTGCAGGATTGTGCAACATAAGT	o1	r1	GCCTAGTTTCTGCAGGATTGTGCAACATAAGTCTAGGTCTTGATTCGCTTGACGCTGCTG	IMM_SNP_001_CASCADE_rs6831024-REF_17_G_C_o1_r1	13449	4.87939469470349	3.43896110199232	0.436994248084168	0.860350975487128	-1.35412318930934	0.113186961102662	-2.16612482348485	2.81051417306511	0.131419726545032	0.528707676210738	1.18733019825833	0.895409805525992	-0.174130456373262	-0.111727650257043	0.423771638347067	4.28861706044352	NA	1.7218794381906	1.42149260414738	1.80961832464004	-0.344747565106684	0.023793665439385	-0.471454840970346	4.73967805855269	4.13635848448568	3.24760217524477	0.55867234706073	0.485475232032319	-0.562949068220014	-0.110225063723109	0.086338551458317	4.43824374380721
IMM_SNP_001_CASCADE_rs6831024-REF_17_G_T	chr4	25861740	25861765	rs6831024-REF	rs6831024	G/T	resp_eQTL	25861753	25861756	17	G	T	TILE	TTTCTGCAGGATTGTGTAACATAAGT	o1	r1	GCCTAGTTTCTGCAGGATTGTGTAACATAAGTCTAGGTCTTGATTCGCTTGACGCTGCTG	IMM_SNP_001_CASCADE_rs6831024-REF_17_G_T_o1_r1	13450	4.9445654806761	2.20152001743552	0.783525254467777	0.842675604695966	-1.30793853636624	0.187725990041416	-1.28572535572162	0.175927300078694	-0.0215433409923901	0.621752384075626	1.46492667115976	1.1579023116347	0.347530103260086	-0.219634261081613	-0.329012476486611	0.652151341097027	NA	1.79872441176159	1.48990696757935	1.92866836945232	-0.604541026452522	0.214515410730656	-1.0169857272015	0.549179527679123	4.19409646091462	1.91424364413502	0.795606051191836	0.502319511140049	-0.0738802655795513	-0.0422577311345243	-0.677098210822794	0.241278685111658
IMM_SNP_001_CASCADE_rs6831024-REF_18_A_C	chr4	25861740	25861765	rs6831024-REF	rs6831024	G/T	resp_eQTL	25861753	25861757	18	A	C	TILE	TTTCTGCAGGATTGTGGCACATAAGT	o1	r1	GCCTAGTTTCTGCAGGATTGTGGCACATAAGTCTAGGTCTTGATTCGCTTGACGCTGCTG	IMM_SNP_001_CASCADE_rs6831024-REF_18_A_C_o1_r1	13451	5.49105345848185	1.90049118605223	1.81396897392208	0.650262373654539	-0.896854185335732	-0.140462115555298	-2.09722202648682	1.18084376307134	0.889375433271337	1.63101652054351	0.285285335217318	-0.00751636557353004	0.129563133852646	0.0390662163146303	0.0947702495928967	2.28364883350078	NA	2.33007625796967	1.22279848198646	0.806366644931647	-0.554751117568474	0.0142451126854691	0.0212720407000304	1.83299165429599	4.67825680224477	1.58988124382029	1.48235152056399	0.300767035693029	-0.278229325087121	-0.16554565116537	-0.247318535702678	2.12424376643752
IMM_SNP_001_CASCADE_rs6831024-REF_18_A_G	chr4	25861740	25861765	rs6831024-REF	rs6831024	G/T	resp_eQTL	25861753	25861757	18	A	G	TILE	TTTCTGCAGGATTGTGGGACATAAGT	o1	r1	GCCTAGTTTCTGCAGGATTGTGGGACATAAGTCTAGGTCTTGATTCGCTTGACGCTGCTG	IMM_SNP_001_CASCADE_rs6831024-REF_18_A_G_o1_r1	13452	5.68651770729665	2.95658070566881	1.06775863064655	1.17244044623865	-0.869197624698008	0.456132209356493	-1.4214073398647	0.619788595637131	0.00356290009237138	0.882290348124569	1.11303971624061	0.365261545789862	-0.161721039226878	-0.246234742609217	0.0443393366433891	1.73494523917847	NA	2.39062716600385	1.62525957747532	1.7491502679994	-0.526689908563534	-0.0146770969126263	-0.624135010573459	1.52580424565632	4.85142810933189	2.72783115365434	0.672304853754784	0.75986176579074	-0.55131495352	0.202484587577755	-0.298463096463712	1.49096684574506
IMM_SNP_001_CASCADE_rs6831024-REF_18_A_T	chr4	25861740	25861765	rs6831024-REF	rs6831024	G/T	resp_eQTL	25861753	25861757	18	A	T	TILE	TTTCTGCAGGATTGTGGTACATAAGT	o1	r1	GCCTAGTTTCTGCAGGATTGTGGTACATAAGTCTAGGTCTTGATTCGCTTGACGCTGCTG	IMM_SNP_001_CASCADE_rs6831024-REF_18_A_T_o1_r1	13453	4.99732254074039	1.27692044068602	2.02649776880921	0.871106769424156	-1.68285173171987	0.689611168309881	-0.487698290467648	0.205022209067765	0.223096153532414	1.28027799810818	1.23802613168263	0.213578800256492	0.124779565882709	0.263399551379472	0.476371615818628	1.46524462753537	NA	1.88782367437143	2.41028927093194	0.97957588783758	-0.470681044760294	0.848439966469679	-0.485405018698393	0.899455789518478	4.24083651238083	0.917975822656504	1.71306159239656	0.494931638905305	-0.282714030354183	0.415378990436964	0.139682871171838	1.17969647205423
IMM_SNP_001_CASCADE_rs6831024-REF_19_A_C	chr4	25861740	25861765	rs6831024-REF	rs6831024	G/T	resp_eQTL	25861753	25861758	19	A	C	TILE	TTTCTGCAGGATTGTGGACCATAAGT	o1	r1	GCCTAGTTTCTGCAGGATTGTGGACCATAAGTCTAGGTCTTGATTCGCTTGACGCTGCTG	IMM_SNP_001_CASCADE_rs6831024-REF_19_A_C_o1_r1	13454	5.63350581550789	1.76975028854557	1.79425373140578	1.20380916174514	-1.02986780865962	0.243357574625876	-1.5850973809051	0.846155513174906	0.79124872730248	2.07148878752381	0.441272873503623	-0.126986824397284	0.322467970005887	0.0324091314234217	-0.0785746938965389	1.82040770759926	NA	2.80055475225422	1.98177469904914	0.694624258947871	-0.381232121339918	0.387244886028795	-0.176201372931338	1.14481323703088	4.80446229001769	1.44900626138193	1.46094969113402	0.787440886276778	-0.0973765933656923	0.00846912251135227	-0.423116483358117	1.5896019000737
IMM_SNP_001_CASCADE_rs6831024-REF_19_A_G	chr4	25861740	25861765	rs6831024-REF	rs6831024	G/T	resp_eQTL	25861753	25861758	19	A	G	TILE	TTTCTGCAGGATTGTGGAGCATAAGT	o1	r1	GCCTAGTTTCTGCAGGATTGTGGAGCATAAGTCTAGGTCTTGATTCGCTTGACGCTGCTG	IMM_SNP_001_CASCADE_rs6831024-REF_19_A_G_o1_r1	13455	4.77080313813861	2.19529096476377	0.956096310940728	0.818334299916094	-0.562701687642985	-0.455565604585036	-1.80434880284166	0.907380881040938	-0.0693597541652598	1.06275902851161	0.79344073672699	0.565573068830441	-0.0174282114634766	-0.185873118005978	-0.130440971656518	1.98296330447443	NA	1.86288416963517	1.09105709413778	1.23825642290097	-0.250728169829003	-0.129519539935446	-1.15093795685485	1.05229641230447	4.04015193058649	1.90753176053566	0.5510901175869	0.448534511340185	-0.416037100516405	-0.368669287588892	-0.475716720775985	1.77721267735969
IMM_SNP_001_CASCADE_rs6831024-REF_19_A_T	chr4	25861740	25861765	rs6831024-REF	rs6831024	G/T	resp_eQTL	25861753	25861758	19	A	T	TILE	TTTCTGCAGGATTGTGGATCATAAGT	o1	r1	GCCTAGTTTCTGCAGGATTGTGGATCATAAGTCTAGGTCTTGATTCGCTTGACGCTGCTG	IMM_SNP_001_CASCADE_rs6831024-REF_19_A_T_o1_r1	13456	5.28062524212386	1.95416517503865	1.53587154466838	1.05805033889423	-0.831821787512904	0.507630748478041	-1.99631990769195	0.467447454054363	-0.0173326710266179	1.46358498989673	1.52586259044122	0.772564525750943	0.00965160265289492	-0.0190652904436472	0.195535127938757	1.72509030869825	NA	2.00379067229398	2.21534161903333	1.6551553662565	-0.566235682789842	0.17611138190125	-0.893162636352363	1.30397120167596	4.49182818680396	1.64771565065136	1.18046359091359	0.659290910340519	-0.39064915040009	0.249442783654825	-0.145127733638516	1.47959294535016
IMM_SNP_001_CASCADE_rs6831024-REF_20_C_A	chr4	25861740	25861765	rs6831024-REF	rs6831024	G/T	resp_eQTL	25861753	25861759	20	C	A	TILE	TTTCTGCAGGATTGTGGAAAATAAGT	o1	r1	GCCTAGTTTCTGCAGGATTGTGGAAAATAAGTCTAGGTCTTGATTCGCTTGACGCTGCTG	IMM_SNP_001_CASCADE_rs6831024-REF_20_C_A_o1_r1	13457	5.53534668139157	1.69286302000178	-0.189921866350201	0.870105425513319	-1.56792637571405	-0.210321054158583	-1.96249310556562	0.0254924501144824	0.241255070803404	-0.310837599107154	0.859777003355458	5.44178316572318	-0.390317936608612	-0.0941168317778206	-0.0339163605332543	1.48673452270981	NA	1.24761648019251	-0.21231335773102	NA	-1.49787970680861	-0.0341729313404043	-1.26293581772639	0.498390745051387	4.71749832775589	1.3661592501375	0.279099660285739	3.73902561015952	-0.765629815598874	-0.285811967059899	-0.377826189952723	1.2044986690562
IMM_SNP_001_CASCADE_rs6831024-REF_20_C_G	chr4	25861740	25861765	rs6831024-REF	rs6831024	G/T	resp_eQTL	25861753	25861759	20	C	G	TILE	TTTCTGCAGGATTGTGGAAGATAAGT	o1	r1	GCCTAGTTTCTGCAGGATTGTGGAAGATAAGTCTAGGTCTTGATTCGCTTGACGCTGCTG	IMM_SNP_001_CASCADE_rs6831024-REF_20_C_G_o1_r1	13458	5.43079184044257	2.22830023695323	1.57673804213734	0.97136280439744	-0.828938988162993	0.788823696156843	-1.00738139593635	0.242782806764062	-0.355555048937874	0.632888343881684	0.425154494709209	4.14617441585317	0.172178013596746	1.59050185664195	0.0238288311609131	1.49089567131477	NA	1.94428054964079	1.26544963020973	2.86843284013201	-0.255936615834282	1.59175626609279	-0.900219241182871	1.28048981212623	4.62486809701441	1.94309967179125	1.22482610928018	2.76012239471527	-0.238276892751115	1.23542430320987	-0.31926384609397	1.2093011879432
IMM_SNP_001_CASCADE_rs6831024-REF_20_C_T	chr4	25861740	25861765	rs6831024-REF	rs6831024	G/T	resp_eQTL	25861753	25861759	20	C	T	TILE	TTTCTGCAGGATTGTGGAATATAAGT	o1	r1	GCCTAGTTTCTGCAGGATTGTGGAATATAAGTCTAGGTCTTGATTCGCTTGACGCTGCTG	IMM_SNP_001_CASCADE_rs6831024-REF_20_C_T_o1_r1	13459	5.43514415478778	1.97383336080187	0.890381108455959	0.849303186380916	-1.00854823382798	-0.120013755025532	-2.27690704974133	-0.208144988379394	-0.0969727188394593	0.391856921021378	0.412865569995429	4.10484202391041	-0.23106836024955	0.247105472753179	0.472631286465913	2.31835175158665	NA	1.07098643567419	0.862954941464192	4.36559006889214	-0.584641747091472	0.43636987631737	-0.290565399973732	1.28547922612349	4.62872402447217	1.66890837134418	0.479753153135545	2.7288935137905	-0.61632966592747	0.0223169581656117	0.135889612421243	2.16429554909734
IMM_SNP_001_CASCADE_rs6831024-REF_21_A_C	chr4	25861740	25861765	rs6831024-REF	rs6831024	G/T	resp_eQTL	25861753	25861760	21	A	C	TILE	TTTCTGCAGGATTGTGGAACCTAAGT	o1	r1	GCCTAGTTTCTGCAGGATTGTGGAACCTAAGTCTAGGTCTTGATTCGCTTGACGCTGCTG	IMM_SNP_001_CASCADE_rs6831024-REF_21_A_C_o1_r1	13460	5.63978856314721	2.77574766873204	1.17837849834216	0.785137455805968	-1.20667344137498	1.66247998228066	-1.57682079869344	0.610706418767343	0.162282945933615	0.290545456083552	1.25255672990808	0.161020179275212	0.1742367616266	2.99891148141651	0.314970719939993	1.19672286054596	NA	2.80097187497924	1.75124983522077	1.11494341279244	-0.762015420433218	3.22449055010292	-0.425311427396134	1.20919542813151	4.81002848244109	2.53298125290736	0.79238795889692	0.41934811499954	-0.23634676900435	2.50723959252847	-0.024002008663969	0.869786641869915
IMM_SNP_001_CASCADE_rs6831024-REF_21_A_G	chr4	25861740	25861765	rs6831024-REF	rs6831024	G/T	resp_eQTL	25861753	25861760	21	A	G	TILE	TTTCTGCAGGATTGTGGAACGTAAGT	o1	r1	GCCTAGTTTCTGCAGGATTGTGGAACGTAAGTCTAGGTCTTGATTCGCTTGACGCTGCTG	IMM_SNP_001_CASCADE_rs6831024-REF_21_A_G_o1_r1	13461	4.71572493606909	2.44524166431615	0.718750055805443	0.851660946355819	-0.122640567397462	0.507087423134601	-0.776116569836526	0.791983433332342	0.683119388075668	0.828110033331337	1.58060844650482	1.95853950903659	2.03956439085187	1.45407252465108	0.470201747951786	2.17741001311789	NA	1.60514885778498	1.42680900858467	2.99964432810178	1.40393080256098	1.46109189369998	-0.0599339646030687	2.04400229515401	3.99135546626005	2.17685682317036	0.894342577800003	1.10724466853776	1.51244089245615	1.11222654363387	0.133425693509415	2.00163003886905
IMM_SNP_001_CASCADE_rs6831024-REF_21_A_T	chr4	25861740	25861765	rs6831024-REF	rs6831024	G/T	resp_eQTL	25861753	25861760	21	A	T	TILE	TTTCTGCAGGATTGTGGAACTTAAGT	o1	r1	GCCTAGTTTCTGCAGGATTGTGGAACTTAAGTCTAGGTCTTGATTCGCTTGACGCTGCTG	IMM_SNP_001_CASCADE_rs6831024-REF_21_A_T_o1_r1	13462	5.14465332826364	2.3782002601033	0.963561404676376	0.927769694493635	-0.326882012758129	2.30859682574996	-0.815940847169828	-0.0141266322220531	0.290453271427583	0.934045131367512	1.48050512615462	0.959649286218874	1.64098962427904	3.83414082968097	-0.190129741684369	0.933624474593384	NA	1.58442699287208	1.96615099781373	1.69069040338772	0.0146106825263284	NA	-0.677489560760806	0.791433117883078	4.37136403955921	2.10461885615895	0.808902549551459	0.544749223474846	1.13876785881242	3.26146438375735	-0.536250146543972	0.566136114665005
IMM_SNP_001_CASCADE_rs6831024-REF_22_T_A	chr4	25861740	25861765	rs6831024-REF	rs6831024	G/T	resp_eQTL	25861753	25861761	22	T	A	TILE	TTTCTGCAGGATTGTGGAACAAAAGT	o1	r1	GCCTAGTTTCTGCAGGATTGTGGAACAAAAGTCTAGGTCTTGATTCGCTTGACGCTGCTG	IMM_SNP_001_CASCADE_rs6831024-REF_22_T_A_o1_r1	13463	4.86253849730652	1.15802680533895	0.0455115154144814	0.489989872578905	-1.44690944168806	1.32588329145813	-1.46442507799835	0.505233299206633	0.246463488741168	-0.116435564646126	0.5871481717122	2.60333208982408	0.676139163648128	2.67353135511336	0.340273091512836	1.76464411860388	NA	0.408177720552369	0.74079321380418	3.26353928091479	-0.689360861038548	2.76058493640465	-0.567433035345347	1.14504786048649	4.12142475745656	0.78986641610529	0.0464059294936042	1.59442070118712	0.234198305309046	2.21341639493494	0.00165841675012532	1.52524330229675
IMM_SNP_001_CASCADE_rs6831024-REF_22_T_C	chr4	25861740	25861765	rs6831024-REF	rs6831024	G/T	resp_eQTL	25861753	25861761	22	T	C	TILE	TTTCTGCAGGATTGTGGAACACAAGT	o1	r1	GCCTAGTTTCTGCAGGATTGTGGAACACAAGTCTAGGTCTTGATTCGCTTGACGCTGCTG	IMM_SNP_001_CASCADE_rs6831024-REF_22_T_C_o1_r1	13464	5.00436194233856	2.28787238100505	1.66921969859527	0.714252637499854	-1.54703507482182	1.05485284029316	-1.26253616165682	0.668378979795018	-0.274556210259877	0.0570603964661425	0.336716511884813	0.881567857203202	-0.258174727393035	1.75706765248841	-0.450258058498842	1.76026297880771	NA	1.33931865311062	2.59886250629856	1.55912775812844	-0.910112369691721	2.2308016732578	-0.772325608944058	1.57960681164438	4.24707306143396	2.00728941583586	1.32521932713066	0.357026757139326	-0.641742510118939	1.38583574751462	-0.800059538975631	1.52018688431817
IMM_SNP_001_CASCADE_rs6831024-REF_22_T_G	chr4	25861740	25861765	rs6831024-REF	rs6831024	G/T	resp_eQTL	25861753	25861761	22	T	G	TILE	TTTCTGCAGGATTGTGGAACAGAAGT	o1	r1	GCCTAGTTTCTGCAGGATTGTGGAACAGAAGTCTAGGTCTTGATTCGCTTGACGCTGCTG	IMM_SNP_001_CASCADE_rs6831024-REF_22_T_G_o1_r1	13465	5.14697485181958	2.31140552771502	1.45770655196865	0.961192099665803	-1.92815564656916	1.02256680354838	-1.51144236201787	0.636825014915243	0.224670066363157	2.05675972501258	-0.138721176556776	2.47856989014763	-0.361105599879048	2.49970275632112	0.206464784431059	1.75333629889101	NA	3.31919183376911	1.24028628189775	3.10332185538198	-1.02133506099609	NA	-0.504147403662722	0.807131534070079	4.37342079045383	2.03264668118061	1.09561178958415	1.50015604108705	-0.738242576362886	2.05644652922546	-0.134043411585345	1.51219257450562
IMM_SNP_001_CASCADE_rs6831024-REF_23_A_C	chr4	25861740	25861765	rs6831024-REF	rs6831024	G/T	resp_eQTL	25861753	25861762	23	A	C	TILE	TTTCTGCAGGATTGTGGAACATCAGT	o1	r1	GCCTAGTTTCTGCAGGATTGTGGAACATCAGTCTAGGTCTTGATTCGCTTGACGCTGCTG	IMM_SNP_001_CASCADE_rs6831024-REF_23_A_C_o1_r1	13466	5.37849878908721	1.55398312558163	1.21865319687458	0.640176080411675	-1.39173106871996	1.14841386678825	-1.98595084941383	0.712632826484623	-0.0168776193533394	0.320064615619946	0.334832542179214	0.30061671509933	0.524503399870546	1.97155395471506	-0.119241419651398	1.28012951653119	NA	0.753814540559844	1.31485773326151	0.663954457867709	-0.54734755001665	2.22528408088971	-1.20794704520961	1.52574365905736	4.5785391334843	1.21651439485047	0.836108051491359	0.291899248405249	0.0920362804852829	1.57952013714305	-0.464358683918795	0.966049015242584
IMM_SNP_001_CASCADE_rs6831024-REF_23_A_G	chr4	25861740	25861765	rs6831024-REF	rs6831024	G/T	resp_eQTL	25861753	25861762	23	A	G	TILE	TTTCTGCAGGATTGTGGAACATGAGT	o1	r1	GCCTAGTTTCTGCAGGATTGTGGAACATGAGTCTAGGTCTTGATTCGCTTGACGCTGCTG	IMM_SNP_001_CASCADE_rs6831024-REF_23_A_G_o1_r1	13467	5.85349396287587	2.19869032829771	0.99781766884194	0.840343024326095	-1.07224334835772	1.05230804437534	-0.83355240023586	0.0886426871949773	0.096906189818697	0.934827873069333	0.929873872420432	0.212924513314037	0.227741965338489	2.49319724308571	-0.0967114402910423	1.21614926419729	NA	1.9737588027831	1.44982745378398	1.00021842236617	-0.830308887397039	NA	-0.227940476329054	1.35964277966373	4.99936051439569	1.91119461804451	0.596380627437355	0.467884403500156	-0.186184406849159	2.05057195193479	-0.441509882837319	0.892207295227655
IMM_SNP_001_CASCADE_rs6831024-REF_23_A_T	chr4	25861740	25861765	rs6831024-REF	rs6831024	G/T	resp_eQTL	25861753	25861762	23	A	T	TILE	TTTCTGCAGGATTGTGGAACATTAGT	o1	r1	GCCTAGTTTCTGCAGGATTGTGGAACATTAGTCTAGGTCTTGATTCGCTTGACGCTGCTG	IMM_SNP_001_CASCADE_rs6831024-REF_23_A_T_o1_r1	13468	5.46087127361585	3.29174231016565	1.85447019044035	1.26080504774694	-0.550526420871019	0.87781171997175	-0.867613147114748	0.224140940445101	0.0646313353694027	0.629068936927885	1.4261398455007	0.0366072671778744	-0.381906832201305	1.86716018329125	-0.468810670367591	1.77333089754298	NA	3.30105720312456	1.91126023286858	0.308314903312074	-0.576573123557135	1.90478853066904	-1.09026759829951	1.58421453386922	4.65151693326269	3.0889720517815	1.52631750915956	0.837551207399963	-0.757744211281275	1.48525097547945	-0.818874688841094	1.53526900045913
IMM_SNP_001_CASCADE_rs6831024-REF_24_A_C	chr4	25861740	25861765	rs6831024-REF	rs6831024	G/T	resp_eQTL	25861753	25861763	24	A	C	TILE	TTTCTGCAGGATTGTGGAACATACGT	o1	r1	GCCTAGTTTCTGCAGGATTGTGGAACATACGTCTAGGTCTTGATTCGCTTGACGCTGCTG	IMM_SNP_001_CASCADE_rs6831024-REF_24_A_C_o1_r1	13469	5.86625668533055	2.98292897193123	0.853577036964233	0.918851967324877	0.286149490961495	1.14246659712797	-0.00868332845977941	0.926487136679058	0.031761777204982	0.0649604984121158	1.54829675588765	-0.380778608648254	1.17808022285607	2.40263347758444	0.456291150914825	1.35759370368075	NA	2.41017282850685	1.5189696770659	1.01590892096628	0.676973456436415	2.30677706651296	0.076416562742289	1.31056866862089	5.01066763241277	2.75622174617579	0.866763954539246	0.536908830010285	0.70477962162603	1.9687914957403	0.119318247624162	1.0554529892818
IMM_SNP_001_CASCADE_rs6831024-REF_24_A_G	chr4	25861740	25861765	rs6831024-REF	rs6831024	G/T	resp_eQTL	25861753	25861763	24	A	G	TILE	TTTCTGCAGGATTGTGGAACATAGGT	o1	r1	GCCTAGTTTCTGCAGGATTGTGGAACATAGGTCTAGGTCTTGATTCGCTTGACGCTGCTG	IMM_SNP_001_CASCADE_rs6831024-REF_24_A_G_o1_r1	13470	5.71992201233962	3.70263757480668	0.77589104748689	0.839433535938287	-0.503857984529239	1.23747358154371	-0.592100977005332	0.161688280042017	0.205622747457138	0.158568025716032	1.09172898890348	-0.350349440196493	-1.04250809587517	2.3234543708602	-0.684564175000403	0.608433568756149	NA	1.67951223313558	1.462650981495	0.427365017819558	-0.857050333542329	2.52436978447943	-0.955898988453324	0.589916318623511	4.88102261166007	3.53171693340787	0.477074953494779	0.46708478867937	-0.900102329713542	1.89729155939003	-0.799177750594987	0.190822561743708
IMM_SNP_001_CASCADE_rs6831024-REF_24_A_T	chr4	25861740	25861765	rs6831024-REF	rs6831024	G/T	resp_eQTL	25861753	25861763	24	A	T	TILE	TTTCTGCAGGATTGTGGAACATATGT	o1	r1	GCCTAGTTTCTGCAGGATTGTGGAACATATGTCTAGGTCTTGATTCGCTTGACGCTGCTG	IMM_SNP_001_CASCADE_rs6831024-REF_24_A_T_o1_r1	13471	6.16699166966513	3.44645427876986	2.10287724285412	0.960665262907765	-0.579070280307132	0.962946686655017	-1.76622191571344	0.396032854706283	0.141414283520506	0.260063514609764	0.98414400678298	-0.294526651303847	-0.0871055883393772	2.08414931999599	0.385261177620956	2.3763272680605	NA	2.38199372369552	1.97600279251062	0.935754912212631	-0.364997835128245	2.12625235347225	-0.642350877983807	1.20663778118674	5.27710341614212	3.2556761686705	1.79597512866722	0.573670740664872	-0.48136124789641	1.68119546266747	0.0472831292312001	2.23120700535172
IMM_SNP_001_CASCADE_rs6831024-REF_25_G_A	chr4	25861740	25861765	rs6831024-REF	rs6831024	G/T	resp_eQTL	25861753	25861764	25	G	A	TILE	TTTCTGCAGGATTGTGGAACATAAAT	o1	r1	GCCTAGTTTCTGCAGGATTGTGGAACATAAATCTAGGTCTTGATTCGCTTGACGCTGCTG	IMM_SNP_001_CASCADE_rs6831024-REF_25_G_A_o1_r1	13472	4.37956024425184	3.44950134555167	1.731770168131	0.745143614110478	-1.99736032161116	1.08928160679693	-1.74272108107729	0.222607642403693	0.59892369411753	-0.180370716449369	0.711081139555775	0.949880617662927	0.187629134938944	2.05431937191681	-0.720162123272124	0.90167591188002	10.0835995619221	3.21843255238915	1.15230597768663	1.67399820782038	-1.0505062419092	2.15172611441131	-1.81791655035002	0.769066230437568	3.69353077744094	3.25895942194138	1.39312082408975	0.384185853459336	-0.22379111023462	1.65425856634177	-1.07378301596817	0.529263224410555
IMM_SNP_001_CASCADE_rs6831024-REF_25_G_C	chr4	25861740	25861765	rs6831024-REF	rs6831024	G/T	resp_eQTL	25861753	25861764	25	G	C	TILE	TTTCTGCAGGATTGTGGAACATAACT	o1	r1	GCCTAGTTTCTGCAGGATTGTGGAACATAACTCTAGGTCTTGATTCGCTTGACGCTGCTG	IMM_SNP_001_CASCADE_rs6831024-REF_25_G_C_o1_r1	13473	5.83007982555592	3.18363377410054	1.20518542776705	1.19280268040641	-1.30834477028742	1.08682074160105	-1.11655297258008	0.513470910946208	0.238693717026646	0.227581533694462	0.338488479565189	0.987865089556146	-0.0721652877033825	2.41091889442136	0.2490985993527	1.1534981306234	NA	2.23469265696615	1.37068693078057	1.83168772260154	-0.405381636931878	2.40556194190983	-0.690262642084901	1.10455031965918	4.9786167886832	2.97248372708697	0.821488150315737	0.777764077071589	-0.46735437157003	1.97627335302543	-0.0908062855805527	0.819899555023089
IMM_SNP_001_CASCADE_rs6831024-REF_25_G_T	chr4	25861740	25861765	rs6831024-REF	rs6831024	G/T	resp_eQTL	25861753	25861764	25	G	T	TILE	TTTCTGCAGGATTGTGGAACATAATT	o1	r1	GCCTAGTTTCTGCAGGATTGTGGAACATAATTCTAGGTCTTGATTCGCTTGACGCTGCTG	IMM_SNP_001_CASCADE_rs6831024-REF_25_G_T_o1_r1	13474	5.52335785076863	1.96782759353208	0.413574271388552	0.794698581440794	-0.900699285656369	0.954938263180841	-1.57873125430645	0.473004207127923	-0.180900387778388	-0.474037808058178	-0.0440420081254778	0.846490979579661	-1.04927466060065	1.96987054994378	-0.377435560673071	0.563721866278306	NA	1.02341862906969	0.181635067803597	1.52479299624792	-1.10156868635663	2.32524082854605	-0.993286163086031	0.611202126887516	4.70687683824049	1.66243708060964	-0.0378432492178388	0.427754179181876	-1.31482097671588	1.5779999970584	-0.726206530037453	0.139219310813565
IMM_SNP_001_CASCADE_rs6831024-REF_26_T_A	chr4	25861740	25861765	rs6831024-REF	rs6831024	G/T	resp_eQTL	25861753	25861765	26	T	A	TILE	TTTCTGCAGGATTGTGGAACATAAGA	o1	r1	GCCTAGTTTCTGCAGGATTGTGGAACATAAGACTAGGTCTTGATTCGCTTGACGCTGCTG	IMM_SNP_001_CASCADE_rs6831024-REF_26_T_A_o1_r1	13475	5.74001966365518	2.78447403451945	1.10296434723865	0.851039997929341	-1.00308098173139	1.342679524325	-1.15819828535662	0.82118314273363	-0.683152696571224	0.257108393695275	0.153863954385743	2.78997346267256	-1.08314986196662	2.20496731151705	-0.213765245042148	1.95819374529475	NA	2.39530500494013	1.08773825306203	3.08591626081761	-1.18021927957969	2.52699990751317	-0.87989472610213	0.970670232597366	4.89882810073953	2.54238402319957	0.7105223263951	1.73543845831067	-1.41517572032298	1.79029594461416	-0.560220115892135	1.74862531192865
IMM_SNP_001_CASCADE_rs6831024-REF_26_T_C	chr4	25861740	25861765	rs6831024-REF	rs6831024	G/T	resp_eQTL	25861753	25861765	26	T	C	TILE	TTTCTGCAGGATTGTGGAACATAAGC	o1	r1	GCCTAGTTTCTGCAGGATTGTGGAACATAAGCCTAGGTCTTGATTCGCTTGACGCTGCTG	IMM_SNP_001_CASCADE_rs6831024-REF_26_T_C_o1_r1	13476	5.02697632192488	1.86548181228857	0.876311225119825	1.03063731752921	-1.07000117326728	0.98994393965161	-1.56813845557641	0.193933917780902	-0.163061066372901	-0.105356951914071	-0.915982180248324	0.254205583077747	-1.10952322188753	2.08383539318101	-0.30365322957009	0.431112941507545	NA	1.27957971642152	0.601670522661725	0.673338884369004	-1.23370549552293	2.01435941616845	-1.24240270610654	0.224305938800707	4.2671082427813	1.55215819764124	0.464479628449729	0.635189604089836	-1.43990135334226	1.68091198198402	-0.651380105222075	-0.0138290242148999
IMM_SNP_001_CASCADE_rs6831024-REF_26_T_G	chr4	25861740	25861765	rs6831024-REF	rs6831024	G/T	resp_eQTL	25861753	25861765	26	T	G	TILE	TTTCTGCAGGATTGTGGAACATAAGG	o1	r1	GCCTAGTTTCTGCAGGATTGTGGAACATAAGGCTAGGTCTTGATTCGCTTGACGCTGCTG	IMM_SNP_001_CASCADE_rs6831024-REF_26_T_G_o1_r1	13477	6.3802719209589	3.19014673481432	1.9096943446601	1.17500041487539	-0.985561901477374	0.865055571828036	-1.86184122745407	0.56751772558611	0.130057382145273	-0.00353352220919491	-0.0806167804343502	3.00009059247241	-0.243358705526986	2.20221914054622	-0.438199611397994	1.2305048102152	NA	2.14964540846804	1.43045729272749	3.73701244090811	-0.43299104352765	2.28721499812772	-1.99373166138886	1.34814207854169	5.46605878837187	2.97950152521803	1.58626594388201	1.89419343275926	-0.627852148004893	1.78781430447419	-0.787830452798854	0.9087755044961
IMM_SNP_001_CASCADE_rs873458-REF_1_G_A	chr1	11986019	11986044	rs873458-REF	rs873458	G/A	basal_eQTL	11986032	11986019	1	G	A	TILE	AGAATGTAGAAACGGAAGTGGGGTCA	o1	r1	GCCTAGAGAATGTAGAAACGGAAGTGGGGTCACTAGGTCTTGATTCGCTTGACGCTGCTG	IMM_SNP_001_CASCADE_rs873458-REF_1_G_A_o1_r1	13478	0.486703325638722	0.860725475496545	2.33433345112118	0.242341031284216	0.483414132959505	4.01328564037687	-0.455988627333079	-0.48577868650092	2.64220430389214	2.31202962714582	4.80691347777418	1.32620982393308	4.10331351880721	5.8481383786496	-0.59739491436007	-2.09287992241244	4.38360867070542	2.598205477761	5.33081041737538	1.54299502487496	2.66538115095793	NA	-0.781546920162237	-1.687603047425	1.37758613528528	1.45680662651056	3.64805336427276	0.629485034673934	3.44725328400214	5.0801347693978	-0.6909043946931	-1.28036694081078
IMM_SNP_001_CASCADE_rs873458-REF_1_G_C	chr1	11986019	11986044	rs873458-REF	rs873458	G/A	basal_eQTL	11986032	11986019	1	G	C	TILE	CGAATGTAGAAACGGAAGTGGGGTCA	o1	r1	GCCTAGCGAATGTAGAAACGGAAGTGGGGTCACTAGGTCTTGATTCGCTTGACGCTGCTG	IMM_SNP_001_CASCADE_rs873458-REF_1_G_C_o1_r1	13479	0.864399633341205	0.287988445125097	1.39871377139202	-0.405026315123627	1.36656552063166	3.79474146443062	-0.268987254449916	-0.450199442045002	3.10894953855211	2.35840538325624	5.14738043168491	1.48059986291789	5.55523264254298	5.69396764981959	-0.165682670855741	-0.773714091500454	5.4321454666061	1.94556822369315	2.95287097315367	0.183368684931307	3.80265071685845	NA	-0.265090648770549	-0.757717859547238	1.65972280049154	1.49411252304512	3.93864818228741	0.746135146530582	4.8084609395614	4.94091625892874	-0.511457125234285	-1.23645470752653
IMM_SNP_001_CASCADE_rs873458-REF_1_G_T	chr1	11986019	11986044	rs873458-REF	rs873458	G/A	basal_eQTL	11986032	11986019	1	G	T	TILE	TGAATGTAGAAACGGAAGTGGGGTCA	o1	r1	GCCTAGTGAATGTAGAAACGGAAGTGGGGTCACTAGGTCTTGATTCGCTTGACGCTGCTG	IMM_SNP_001_CASCADE_rs873458-REF_1_G_T_o1_r1	13480	0.497096626807818	0.452332022981611	1.11042236161325	0.0487476560691535	0.0647561240788906	3.87701180476834	-0.738849796070553	-0.41159916526123	3.05317591214741	2.29916509583306	5.28620314207836	1.5799219606082	3.76165612009848	5.36009853162588	1.0700323953006	-2.16792072389622	4.9090757599732	1.4529977299772	5.04750816375173	2.22296436893082	2.40901601813436	NA	0.725853315945319	-1.92731945759108	1.62600893735645	1.44645805401555	4.057135923314	0.821178419280528	3.12694159508094	4.6394273726837	0.741744543901389	-1.18881388814191
IMM_SNP_001_CASCADE_rs873458-REF_2_G_A	chr1	11986019	11986044	rs873458-REF	rs873458	G/A	basal_eQTL	11986032	11986020	2	G	A	TILE	GAAATGTAGAAACGGAAGTGGGGTCA	o1	r1	GCCTAGGAAATGTAGAAACGGAAGTGGGGTCACTAGGTCTTGATTCGCTTGACGCTGCTG	IMM_SNP_001_CASCADE_rs873458-REF_2_G_A_o1_r1	13481	1.67862801061526	2.3209567531493	4.07711334004605	0.27955322245117	0.590791569240639	3.69724450831531	-0.258694504627774	-0.730103023732141	2.99923471979806	2.83095918334677	5.36105941879568	1.36595038598345	3.18619254153324	5.64829415471823	0.16417264978683	-2.17395943087658	6.94593561705434	3.61655399728089	6.99181734525291	1.56545085587892	2.03827959521347	NA	0.0427161187166612	-1.46750504461628	1.59340273809278	2.04293824824937	4.12102713466378	0.659511201121614	2.58743122164978	4.89967239892898	-0.176934022195374	-1.58191430241399
IMM_SNP_001_CASCADE_rs873458-REF_2_G_C	chr1	11986019	11986044	rs873458-REF	rs873458	G/A	basal_eQTL	11986032	11986020	2	G	C	TILE	GCAATGTAGAAACGGAAGTGGGGTCA	o1	r1	GCCTAGGCAATGTAGAAACGGAAGTGGGGTCACTAGGTCTTGATTCGCTTGACGCTGCTG	IMM_SNP_001_CASCADE_rs873458-REF_2_G_C_o1_r1	13482	0.525094262892537	-0.420391321427009	0.913725798223268	-0.815994142339648	0.285949975673437	3.64654014282713	-1.03225829609564	-2.30431158272845	3.40474722828067	2.57042063169425	4.62957363128602	1.22926897140524	4.39352589601346	5.67789682251487	-0.464668837641531	-1.48029111581829	3.06251826485564	1.13155199772132	3.89777447483834	0.869094217864413	0.567359725108726	NA	-1.16997118314344	-2.47053669146079	1.83852564101017	1.66466325009194	3.49669053793958	0.556240922779098	3.71933407909131	4.92640405770645	-0.814674245043217	-2.21984350661928
IMM_SNP_001_CASCADE_rs873458-REF_2_G_T	chr1	11986019	11986044	rs873458-REF	rs873458	G/A	basal_eQTL	11986032	11986020	2	G	T	TILE	GTAATGTAGAAACGGAAGTGGGGTCA	o1	r1	GCCTAGGTAATGTAGAAACGGAAGTGGGGTCACTAGGTCTTGATTCGCTTGACGCTGCTG	IMM_SNP_001_CASCADE_rs873458-REF_2_G_T_o1_r1	13483	0.762269403426736	0.278597878900301	1.39691195408777	-0.217042795257659	0.179753338833188	3.97221339372961	-0.502125662583208	-1.28950611865172	3.2169147864084	1.95043348801307	4.38225776294392	1.46426092613781	3.7730948599962	5.53523444455573	0.0102180460366925	-1.29211057478228	4.5365685744502	1.61777556344249	4.38412966670253	1.43738926174795	2.10152975602424	NA	-0.104286635146671	-1.59080265325302	1.72498528787512	1.16592903689962	3.28560188769762	0.733790186871613	3.13766567747932	4.79757776292164	-0.33306723742833	-2.00265813587516
IMM_SNP_001_CASCADE_rs873458-REF_3_A_C	chr1	11986019	11986044	rs873458-REF	rs873458	G/A	basal_eQTL	11986032	11986021	3	A	C	TILE	GGCATGTAGAAACGGAAGTGGGGTCA	o1	r1	GCCTAGGGCATGTAGAAACGGAAGTGGGGTCACTAGGTCTTGATTCGCTTGACGCTGCTG	IMM_SNP_001_CASCADE_rs873458-REF_3_A_C_o1_r1	13484	0.37488334328389	0.488070219197874	0.608844982804407	-0.475134630824271	0.325660354679732	3.88235336182329	-0.568510695840643	-1.3840706828244	2.70932129762728	1.2300089126085	3.76611214063248	1.22329088687597	4.28119356192044	5.35717472535705	-0.626270103651645	-0.682196290403395	4.49925568925515	1.26134160254721	2.76846655334861	-0.371475924598206	1.99871257953971	NA	-0.887649664227776	-1.41807170238078	1.41815680078955	0.586400271761902	2.75971024702735	0.551724153215379	3.61401992582027	4.63678713120119	-0.780412378352716	-1.2987359383637
IMM_SNP_001_CASCADE_rs873458-REF_3_A_G	chr1	11986019	11986044	rs873458-REF	rs873458	G/A	basal_eQTL	11986032	11986021	3	A	G	TILE	GGGATGTAGAAACGGAAGTGGGGTCA	o1	r1	GCCTAGGGGATGTAGAAACGGAAGTGGGGTCACTAGGTCTTGATTCGCTTGACGCTGCTG	IMM_SNP_001_CASCADE_rs873458-REF_3_A_G_o1_r1	13485	0.89643457293488	1.23582415775402	1.58151784228231	-0.171338354180929	0.276059935410603	4.10956926451446	-0.0624124818130475	-0.991011855032336	3.03392782054173	1.98070347299943	4.16208392954569	1.27826944783044	4.19569301650794	5.32308001210887	-0.222005997745512	-1.86901141777804	6.13947769464643	2.10754760761702	3.72351589839982	1.10517157689451	2.43583047614464	6.61787033625515	-0.168947189061528	-1.54027103176478	1.61437391256361	1.19027902108781	3.09767946435216	0.59326346059056	3.53386119310069	4.60599908713275	-0.377826189952723	-1.90393040031541
IMM_SNP_001_CASCADE_rs873458-REF_3_A_T	chr1	11986019	11986044	rs873458-REF	rs873458	G/A	basal_eQTL	11986032	11986021	3	A	T	TILE	GGTATGTAGAAACGGAAGTGGGGTCA	o1	r1	GCCTAGGGTATGTAGAAACGGAAGTGGGGTCACTAGGTCTTGATTCGCTTGACGCTGCTG	IMM_SNP_001_CASCADE_rs873458-REF_3_A_T_o1_r1	13486	0.733264420203559	0.989282040970536	1.14048227553693	-0.205543216885746	-0.191927617494	3.56586004575853	-0.174740379475231	-0.905526375459634	2.71900688814149	1.5425657942941	4.29809347179704	1.34457697867421	4.17960757064775	5.56667409540959	-0.633841302986907	-2.0182614110364	3.64987457156136	1.97762828375855	3.86108172209359	1.47972667554862	0.822629279883627	NA	-0.574014562239163	-1.80804019889323	1.42401151553607	0.837829373242557	3.21376611453893	0.643362423844435	3.51878071672289	4.8259682453093	-0.467179716437085	-1.79842342907931
IMM_SNP_001_CASCADE_rs873458-REF_4_A_C	chr1	11986019	11986044	rs873458-REF	rs873458	G/A	basal_eQTL	11986032	11986022	4	A	C	TILE	GGACTGTAGAAACGGAAGTGGGGTCA	o1	r1	GCCTAGGGACTGTAGAAACGGAAGTGGGGTCACTAGGTCTTGATTCGCTTGACGCTGCTG	IMM_SNP_001_CASCADE_rs873458-REF_4_A_C_o1_r1	13487	0.280454687969531	0.188361757934055	1.2195153822884	-0.289834683277589	0.38848404933931	3.73181164071684	-0.633532350000186	-1.4340733922477	3.23802852967288	2.51595895151674	4.81177520048364	1.22100621735443	4.21358435490347	5.64633649481883	1.75540790525359	-1.90288353046792	4.47734251056467	2.10473033334376	3.25106780578609	0.877936995369631	2.06649964933249	NA	-0.221022185411999	-2.04169126335369	1.73774805580997	1.62085282032853	3.65220293417893	0.549997960534846	3.55063473536903	4.89790460229684	1.43681880218443	-2.45076105619361
IMM_SNP_001_CASCADE_rs873458-REF_4_A_G	chr1	11986019	11986044	rs873458-REF	rs873458	G/A	basal_eQTL	11986032	11986022	4	A	G	TILE	GGAGTGTAGAAACGGAAGTGGGGTCA	o1	r1	GCCTAGGGAGTGTAGAAACGGAAGTGGGGTCACTAGGTCTTGATTCGCTTGACGCTGCTG	IMM_SNP_001_CASCADE_rs873458-REF_4_A_G_o1_r1	13488	0.322778339404174	0.921336468139909	0.853324579480205	-0.0704709934228964	0.57823670399228	3.64199580023661	-0.831188779097446	-0.898496777087482	2.53984413370753	2.09515047382338	3.31799577002663	1.19927696970568	3.97254274717084	5.53347307682729	0.885765026433218	-2.14508431865926	4.43875511217168	1.98069401795824	1.90018086031076	0.91529790736835	2.25339774786899	NA	-0.914429889662076	-1.66957346074469	1.31571178730855	1.28234324449936	2.37723466850251	0.533580326434517	3.32465267039715	4.79598722110217	0.554869607634627	-1.78974743361249
IMM_SNP_001_CASCADE_rs873458-REF_4_A_T	chr1	11986019	11986044	rs873458-REF	rs873458	G/A	basal_eQTL	11986032	11986022	4	A	T	TILE	GGATTGTAGAAACGGAAGTGGGGTCA	o1	r1	GCCTAGGGATTGTAGAAACGGAAGTGGGGTCACTAGGTCTTGATTCGCTTGACGCTGCTG	IMM_SNP_001_CASCADE_rs873458-REF_4_A_T_o1_r1	13489	0.487480583888703	0.620174429662072	1.41797374525673	0.144457728416118	0.808151410867535	4.19276142641466	0.253735148847558	-0.280461065305683	3.29338423760386	1.67854491024806	5.36855079906731	1.40767695132759	3.64785343839688	5.89085457712175	-0.628969626529074	-2.04548973698181	5.46012464320224	1.73967468844366	4.57394538765187	1.45055610667259	2.44146914584162	NA	0.0837476481215731	-1.56519530524828	1.77120929692399	0.947214605012391	4.12742116574875	0.691037901592667	3.0202489570249	5.11870814561081	-0.126340082964798	-1.02696202968448
IMM_SNP_001_CASCADE_rs873458-REF_5_T_A	chr1	11986019	11986044	rs873458-REF	rs873458	G/A	basal_eQTL	11986032	11986023	5	T	A	TILE	GGAAAGTAGAAACGGAAGTGGGGTCA	o1	r1	GCCTAGGGAAAGTAGAAACGGAAGTGGGGTCACTAGGTCTTGATTCGCTTGACGCTGCTG	IMM_SNP_001_CASCADE_rs873458-REF_5_T_A_o1_r1	13490	1.32208048534841	1.21181273453904	2.97379436657366	-0.388718894392321	1.37896432094697	3.7953745854739	-0.477448823762221	-1.05539570470065	3.89029213828512	2.56000306239823	5.13451443895142	1.70904552016227	3.43143941965528	5.50393092748638	1.78558752725439	-1.9008726519293	7.01739727070435	2.59735853468056	6.44731259805375	1.4556249990128	2.63795032223313	NA	-0.0995340003659145	-1.62179951055605	2.13202627378327	1.65628307918166	3.92766682044298	0.918738325116119	2.8173558245731	4.76931021140968	1.46742549599365	-1.98339354433681
IMM_SNP_001_CASCADE_rs873458-REF_5_T_C	chr1	11986019	11986044	rs873458-REF	rs873458	G/A	basal_eQTL	11986032	11986023	5	T	C	TILE	GGAACGTAGAAACGGAAGTGGGGTCA	o1	r1	GCCTAGGGAACGTAGAAACGGAAGTGGGGTCACTAGGTCTTGATTCGCTTGACGCTGCTG	IMM_SNP_001_CASCADE_rs873458-REF_5_T_C_o1_r1	13491	0.46186150975507	0.899768224901809	0.958086057147204	-0.361189007466907	1.76522849280522	4.08364528698741	-0.898455585375117	-1.29921760834256	2.95678238749751	3.06522777538027	4.98419383594208	1.24445844809282	5.33587513022673	5.48294069438457	0.0937054748961479	-2.24082589552495	5.12796454899488	2.52018723372663	6.29818707282474	1.16705820583967	4.09270415058924	NA	0.219183078872744	-2.02852483855274	1.56774128817089	2.06269932874826	3.79936541622856	0.567717402520282	4.60280821401493	4.75035571201146	-0.248398378025366	-2.28432079774713
IMM_SNP_001_CASCADE_rs873458-REF_5_T_G	chr1	11986019	11986044	rs873458-REF	rs873458	G/A	basal_eQTL	11986032	11986023	5	T	G	TILE	GGAAGGTAGAAACGGAAGTGGGGTCA	o1	r1	GCCTAGGGAAGGTAGAAACGGAAGTGGGGTCACTAGGTCTTGATTCGCTTGACGCTGCTG	IMM_SNP_001_CASCADE_rs873458-REF_5_T_G_o1_r1	13492	0.555501731187986	1.07100142325524	1.8708425268126	-0.0562080492516366	0.344539523583659	3.66263777211029	-0.571782731327699	-0.612299262606827	2.7667649585888	2.35371783264428	3.62158460771492	1.25360236887489	3.09292040907518	5.75446049937198	0.754461254273815	-1.59887705635947	4.29749911323076	2.31586512055569	3.55236064250103	1.49085942533316	1.74783622713244	NA	-0.385813491977017	-1.36716960152188	1.45288016106709	1.4903417321665	2.6363533348693	0.574626134385695	2.49998644688466	4.99554222115014	0.421707755893349	-1.4365198085341
IMM_SNP_001_CASCADE_rs873458-REF_6_G_A	chr1	11986019	11986044	rs873458-REF	rs873458	G/A	basal_eQTL	11986032	11986024	6	G	A	TILE	GGAATATAGAAACGGAAGTGGGGTCA	o1	r1	GCCTAGGGAATATAGAAACGGAAGTGGGGTCACTAGGTCTTGATTCGCTTGACGCTGCTG	IMM_SNP_001_CASCADE_rs873458-REF_6_G_A_o1_r1	13493	0.358588927630719	0.536954482309759	1.07960465269237	-0.51368593470189	1.06316552061357	3.50341999309117	0.0946480031680223	-0.906199281391825	3.31402676377851	2.53633428101311	4.57688235930958	1.38152267633391	4.06870241472139	5.52922702126984	-0.293916436047406	-1.79304129267886	4.87374866314048	1.59166046129521	3.77846961673881	0.947819238217546	2.32284601147988	NA	0.0831780554010236	-1.54444817252483	1.78368722506094	1.63724327943478	3.45171756650997	0.671276917505847	3.4148045758897	4.79215296842293	-0.252889210836382	-1.79925393581785
IMM_SNP_001_CASCADE_rs873458-REF_6_G_C	chr1	11986019	11986044	rs873458-REF	rs873458	G/A	basal_eQTL	11986032	11986024	6	G	C	TILE	GGAATCTAGAAACGGAAGTGGGGTCA	o1	r1	GCCTAGGGAATCTAGAAACGGAAGTGGGGTCACTAGGTCTTGATTCGCTTGACGCTGCTG	IMM_SNP_001_CASCADE_rs873458-REF_6_G_C_o1_r1	13494	0.36638330655477	0.630972937570925	1.8834847874686	-0.663107152087339	0.516482208493455	4.12258760566225	0.905797440899912	-0.941034639950259	2.97151451080632	1.99196683271322	4.20866834433911	1.70413643940206	3.67114349829734	5.54451892963907	1.04748374543118	-2.45477744696069	4.63266746992751	2.08261087908268	4.2174474978653	1.21026311462682	1.69859851302084	NA	1.5135244379579	-1.50130483414083	1.57664651490509	1.19933956839433	3.13744012066174	0.915029246320903	3.04208392518302	4.80596179401226	0.718876808104491	-1.8422480582325
IMM_SNP_001_CASCADE_rs873458-REF_6_G_T	chr1	11986019	11986044	rs873458-REF	rs873458	G/A	basal_eQTL	11986032	11986024	6	G	T	TILE	GGAATTTAGAAACGGAAGTGGGGTCA	o1	r1	GCCTAGGGAATTTAGAAACGGAAGTGGGGTCACTAGGTCTTGATTCGCTTGACGCTGCTG	IMM_SNP_001_CASCADE_rs873458-REF_6_G_T_o1_r1	13495	0.650107268534579	1.15172312277154	0.524242982002359	-0.152300401349696	0.666951296422992	3.12280494008337	0.582189877237504	-0.266212862412921	2.97997639436832	1.85852141160913	3.4466814077742	1.54445960065105	3.77269857304933	5.35791491913498	-0.506587346420492	-1.16741333525644	4.97864420147086	2.31478395228306	3.53113347704836	1.23531661874961	2.37799170651551	NA	0.0640981021241833	-0.813926053385988	1.58176152719072	1.09199250841611	2.48707023125777	0.794384668317689	3.1372941493294	4.63745553742851	0.134935956940874	-1.00937676561055
IMM_SNP_001_CASCADE_rs873458-REF_7_T_A	chr1	11986019	11986044	rs873458-REF	rs873458	G/A	basal_eQTL	11986032	11986025	7	T	A	TILE	GGAATGAAGAAACGGAAGTGGGGTCA	o1	r1	GCCTAGGGAATGAAGAAACGGAAGTGGGGTCACTAGGTCTTGATTCGCTTGACGCTGCTG	IMM_SNP_001_CASCADE_rs873458-REF_7_T_A_o1_r1	13496	0.602434880434507	0.49308722347987	1.72344877797938	-0.259911324057154	0.10930887110193	3.91236279172629	-0.665554247145091	-1.12669748291585	2.97087874683482	2.12890172513026	3.7862152120667	1.70687110844651	4.08728564952181	5.63797644619739	-0.0179590966046758	-1.48179484055893	5.12259516903844	1.74439017785895	4.01936817222356	-0.0741205045807524	2.8811223907949	NA	-0.826780895128756	-1.60091512681679	1.57626221033494	1.30949365227209	2.77686858888068	0.917095438233436	3.43222678699075	4.8903553513764	-0.361643114794196	-2.07139485989165
IMM_SNP_001_CASCADE_rs873458-REF_7_T_C	chr1	11986019	11986044	rs873458-REF	rs873458	G/A	basal_eQTL	11986032	11986025	7	T	C	TILE	GGAATGCAGAAACGGAAGTGGGGTCA	o1	r1	GCCTAGGGAATGCAGAAACGGAAGTGGGGTCACTAGGTCTTGATTCGCTTGACGCTGCTG	IMM_SNP_001_CASCADE_rs873458-REF_7_T_C_o1_r1	13497	0.591894842078696	0.869878446976947	1.94918773751051	-0.077388967930501	0.47661766421648	3.91430856656409	-0.346399223462186	0.0592926827314334	3.15009245848715	2.30314739817797	4.11130239377256	1.4815704140312	4.38978042663387	5.6368210623703	-0.511683289775057	-1.68311044881107	3.24885316646989	2.14203402532177	3.84321327311018	1.53104097798162	2.24292284221417	NA	-0.814524822663059	-1.30909281551551	1.68459274101869	1.44966152435671	3.05433648795755	0.746868450937233	3.71582261518825	4.88931202222664	-0.603729259174829	-0.607634804748905
IMM_SNP_001_CASCADE_rs873458-REF_7_T_G	chr1	11986019	11986044	rs873458-REF	rs873458	G/A	basal_eQTL	11986032	11986025	7	T	G	TILE	GGAATGGAGAAACGGAAGTGGGGTCA	o1	r1	GCCTAGGGAATGGAGAAACGGAAGTGGGGTCACTAGGTCTTGATTCGCTTGACGCTGCTG	IMM_SNP_001_CASCADE_rs873458-REF_7_T_G_o1_r1	13498	0.785223276007674	1.83722990917761	1.14304636030798	0.114362135796669	0.306015297294984	4.07233190582661	0.0568720939278202	-0.109434305245976	2.82108966384586	2.1577794927278	4.98915946838487	1.26611919308304	4.16993314861497	5.81905563438752	-0.119263061851923	-2.37528987563283	5.6505069817014	2.85470107612988	6.17268059798241	1.24413327669629	2.49073902936322	NA	0.00703484025627935	-1.82081596343233	1.48571818498544	1.52171641216701	3.80360367500659	0.584083279118428	3.50971072300295	5.0538726094713	-0.282938831429447	-0.815879217206649
IMM_SNP_001_CASCADE_rs873458-REF_8_A_C	chr1	11986019	11986044	rs873458-REF	rs873458	G/A	basal_eQTL	11986032	11986026	8	A	C	TILE	GGAATGTCGAAACGGAAGTGGGGTCA	o1	r1	GCCTAGGGAATGTCGAAACGGAAGTGGGGTCACTAGGTCTTGATTCGCTTGACGCTGCTG	IMM_SNP_001_CASCADE_rs873458-REF_8_A_C_o1_r1	13499	0.529642469386755	0.961492718484081	1.75419885861551	-0.173337141069857	1.7474694177586	2.9888722412517	0.0539264983336071	-0.346086000322446	3.31785563081136	2.42440892175623	4.69478636333766	1.21276537307986	5.28244848730291	5.31616111032761	-0.0656812821783245	-1.2740871072858	4.99236270446383	2.71922785326347	4.5340944568876	0.843318088316599	3.33335017880304	NA	0.0523937828862123	-0.769188262047008	1.7860016863472	1.54720753183232	3.55235080624202	0.54377155232391	4.55271950440994	4.59975121370452	-0.285281965765775	-1.1079569327463
IMM_SNP_001_CASCADE_rs873458-REF_8_A_G	chr1	11986019	11986044	rs873458-REF	rs873458	G/A	basal_eQTL	11986032	11986026	8	A	G	TILE	GGAATGTGGAAACGGAAGTGGGGTCA	o1	r1	GCCTAGGGAATGTGGAAACGGAAGTGGGGTCACTAGGTCTTGATTCGCTTGACGCTGCTG	IMM_SNP_001_CASCADE_rs873458-REF_8_A_G_o1_r1	13500	1.2605187933763	1.49154979826082	2.33798298120066	0.224275690693318	0.337986638894643	3.61161818828388	-0.243636739523105	-0.618806745107966	2.95799349075068	2.5812888404057	4.70808502584367	1.44835488714695	3.69917403699432	5.37230815219461	0.184400250354409	-1.6837002775427	6.11194806887866	2.89160407163311	5.07703554304432	0.972193143171787	2.13586756027712	NA	-0.211824299962145	-0.950475755475096	1.56847337198813	1.67340592738091	3.56370145970892	0.721772305150223	3.06836320151461	4.65045284555959	-0.156420180867253	-1.44455140375353
IMM_SNP_001_CASCADE_rs873458-REF_8_A_T	chr1	11986019	11986044	rs873458-REF	rs873458	G/A	basal_eQTL	11986032	11986026	8	A	T	TILE	GGAATGTTGAAACGGAAGTGGGGTCA	o1	r1	GCCTAGGGAATGTTGAAACGGAAGTGGGGTCACTAGGTCTTGATTCGCTTGACGCTGCTG	IMM_SNP_001_CASCADE_rs873458-REF_8_A_T_o1_r1	13501	0.414784113771416	0.375706930946763	1.75259711325328	-0.136317792678751	0.36249781427137	2.98833351022379	-0.0354257111557533	-0.371138359779019	2.70233331937228	1.8074001037271	3.48439532394908	1.32469128316288	2.98945850793417	4.79073888606626	-0.212149242688391	-1.682436430796	4.28307644061454	0.837647534625014	3.94540083437723	1.59494133443453	1.88283107875293	NA	-0.140968618982426	-1.49211403563045	1.41393273006532	1.05086916332136	2.51925975356405	0.628337694133916	2.40298852903266	4.12528696238962	-0.35635901058909	-1.13887678699282
IMM_SNP_001_CASCADE_rs873458-REF_9_G_A	chr1	11986019	11986044	rs873458-REF	rs873458	G/A	basal_eQTL	11986032	11986027	9	G	A	TILE	GGAATGTAAAAACGGAAGTGGGGTCA	o1	r1	GCCTAGGGAATGTAAAAACGGAAGTGGGGTCACTAGGTCTTGATTCGCTTGACGCTGCTG	IMM_SNP_001_CASCADE_rs873458-REF_9_G_A_o1_r1	13502	0.351185024840303	1.66668035896472	1.41015878790826	-0.0864043829993962	1.08190062408151	5.12609191864775	-1.12956896298845	-0.410023737302783	4.35797318646267	3.51176743921012	4.80917532667309	1.86927043976233	4.32735491238517	6.53138876713753	0.0395265221012035	-1.77273861248151	6.53064291513211	2.99710987697429	4.26418914136096	0.760714595051999	2.71191736262263	NA	0.0567344450638069	-1.18957524296334	2.41472861654872	2.42190775777637	3.64998389398087	1.03979700815336	3.65729725622823	5.69712025091275	-0.303344017140894	-1.18686948035327
IMM_SNP_001_CASCADE_rs873458-REF_9_G_C	chr1	11986019	11986044	rs873458-REF	rs873458	G/A	basal_eQTL	11986032	11986027	9	G	C	TILE	GGAATGTACAAACGGAAGTGGGGTCA	o1	r1	GCCTAGGGAATGTACAAACGGAAGTGGGGTCACTAGGTCTTGATTCGCTTGACGCTGCTG	IMM_SNP_001_CASCADE_rs873458-REF_9_G_C_o1_r1	13503	0.472376538349712	0.989371090095564	1.23399887631487	-0.386349113904534	0.285946280868032	3.06125570873528	4.9069243270365	-0.26329707921968	2.41062873427971	2.09991140049748	5.01108622339068	1.30146797128105	1.98833497567899	5.10311159139246	0.805594671038976	-1.61578027551953	3.62665101578956	1.97322341134297	3.67221421611634	0.672324830995848	1.23735013249142	NA	4.1387029745168	-1.44344636777268	1.23760407633337	1.28617306104164	3.82231856438829	0.610791212854998	1.46441213452938	4.40736426121755	3.57513453841973	-1.00577807896765
IMM_SNP_001_CASCADE_rs873458-REF_9_G_T	chr1	11986019	11986044	rs873458-REF	rs873458	G/A	basal_eQTL	11986032	11986027	9	G	T	TILE	GGAATGTATAAACGGAAGTGGGGTCA	o1	r1	GCCTAGGGAATGTATAAACGGAAGTGGGGTCACTAGGTCTTGATTCGCTTGACGCTGCTG	IMM_SNP_001_CASCADE_rs873458-REF_9_G_T_o1_r1	13504	0.570836577022526	0.192197980143791	1.63628126293131	-0.362925619756165	0.223204820272356	3.46491303084418	0.00531970889994197	-0.616559734684813	2.11988780582042	1.9298895967158	4.74372679847079	1.1796147981625	1.63849312926058	5.54570258005433	0.8282487388886	-1.80060546294807	4.02642353549265	1.09400918450715	3.78061572032975	0.762105624578821	1.04157394292787	NA	0.176412472658739	-1.37263363833396	1.06185793067806	1.14940298217981	3.59412236931947	0.5187244812975	1.13642733717066	4.80703064832059	0.496539407147873	-1.44177812266219
IMM_SNP_001_CASCADE_rs873458-REF_10_A_C	chr1	11986019	11986044	rs873458-REF	rs873458	G/A	basal_eQTL	11986032	11986028	10	A	C	TILE	GGAATGTAGCAACGGAAGTGGGGTCA	o1	r1	GCCTAGGGAATGTAGCAACGGAAGTGGGGTCACTAGGTCTTGATTCGCTTGACGCTGCTG	IMM_SNP_001_CASCADE_rs873458-REF_10_A_C_o1_r1	13505	0.00774308770236286	0.125416575278283	1.34812978009109	-0.127491447282871	0.779265649480836	1.5384699821835	0.312719340099996	0.471858327557923	1.37803368276997	0.86196399052156	3.09715352169508	0.530997282964921	1.25663419148671	3.1013442018108	-0.492178305106339	-1.8829797206409	2.12098819696503	1.00917702049718	3.6488965593753	0.542451194195045	0.985755490409786	NA	-0.438024822569245	-0.715114838067879	0.613424325352759	0.290335108948059	2.18874174069642	0.0286585016689504	0.778425778444641	2.5997378953179	-0.0794199001346713	-0.0984424619172677
IMM_SNP_001_CASCADE_rs873458-REF_10_A_G	chr1	11986019	11986044	rs873458-REF	rs873458	G/A	basal_eQTL	11986032	11986028	10	A	G	TILE	GGAATGTAGGAACGGAAGTGGGGTCA	o1	r1	GCCTAGGGAATGTAGGAACGGAAGTGGGGTCACTAGGTCTTGATTCGCTTGACGCTGCTG	IMM_SNP_001_CASCADE_rs873458-REF_10_A_G_o1_r1	13506	0.291429059932834	0.422884228893922	0.893275563871126	-0.273869899599283	0.304465994676812	2.22974121533774	1.1740398280395	-0.127432935215781	2.45560018661441	1.92381376998449	4.06182872242917	0.946626500003792	1.97209615910892	4.47230165094761	0.295910323849087	-1.65935836203416	4.47640660344379	1.9185011214895	3.57843345561354	0.712265915507603	1.1205736956446	NA	1.00068875093834	-1.1086052883838	1.26478827586878	1.14451542492122	3.01210979795016	0.342689089246215	1.44918786957478	3.83773330101993	0.605735120411359	-0.838093293141011
IMM_SNP_001_CASCADE_rs873458-REF_10_A_T	chr1	11986019	11986044	rs873458-REF	rs873458	G/A	basal_eQTL	11986032	11986028	10	A	T	TILE	GGAATGTAGTAACGGAAGTGGGGTCA	o1	r1	GCCTAGGGAATGTAGTAACGGAAGTGGGGTCACTAGGTCTTGATTCGCTTGACGCTGCTG	IMM_SNP_001_CASCADE_rs873458-REF_10_A_T_o1_r1	13507	0.346964437472016	0.531240411263192	0.876640943467799	-0.32940595657506	0.198537847595288	2.00915863231064	0.579016985031531	-0.288484623849653	1.85146263761749	0.939717102324355	2.93973641610669	0.784413653201579	2.48509453549133	4.09009421387613	-0.278490741467204	-2.05031690577555	3.43030210633578	0.982023611048387	2.31832511137364	0.519464735677857	1.69199918355967	NA	-0.112715216093827	-1.39140794724958	0.899601144340693	0.352881788235594	2.05438334078297	0.220128418567677	1.93013567569259	3.49259417841801	0.132412014860065	-1.03686478000818
IMM_SNP_001_CASCADE_rs873458-REF_11_A_C	chr1	11986019	11986044	rs873458-REF	rs873458	G/A	basal_eQTL	11986032	11986029	11	A	C	TILE	GGAATGTAGACACGGAAGTGGGGTCA	o1	r1	GCCTAGGGAATGTAGACACGGAAGTGGGGTCACTAGGTCTTGATTCGCTTGACGCTGCTG	IMM_SNP_001_CASCADE_rs873458-REF_11_A_C_o1_r1	13508	0.380608805367876	0.28036424603029	1.35189556901028	-0.41315533818867	0.0446692281352416	2.60513119234998	-1.47782413388674	-1.55172913462603	1.49661052075344	0.554016592509201	3.04428371033825	0.0608984696245189	0.97777592588265	4.46131108609134	-0.613825741025389	-2.42841338949815	2.79123861006697	0.578913236333495	2.3934639782498	-0.123248489519978	0.521203939277145	NA	-1.3640240192662	-2.23651942439679	0.685101272764408	0.0426139992159902	2.14361638261618	-0.326526842673324	0.516989724775509	3.82780865397365	-0.965941867655589	-2.59597286396401
IMM_SNP_001_CASCADE_rs873458-REF_11_A_G	chr1	11986019	11986044	rs873458-REF	rs873458	G/A	basal_eQTL	11986032	11986029	11	A	G	TILE	GGAATGTAGAGACGGAAGTGGGGTCA	o1	r1	GCCTAGGGAATGTAGAGACGGAAGTGGGGTCACTAGGTCTTGATTCGCTTGACGCTGCTG	IMM_SNP_001_CASCADE_rs873458-REF_11_A_G_o1_r1	13509	0.0638708912922557	0.516688880847292	1.4257974878651	-0.225270083721362	0.646052579470224	2.5566507800618	0.0640170943048894	0.00705393883083085	1.63910662002414	1.5982124341094	3.27395079316716	0.436618025695156	0.604327459202964	4.77877145395728	-0.159338744277548	-1.49364800177743	2.97031245007338	2.06015858484545	2.97953241440482	0.150311313704869	0.690782531617756	NA	-0.0232034196381973	-1.31939375684628	0.771236858663692	0.882593016179238	2.33964146925682	-0.0426501850174295	0.301610677277081	4.11448018937248	-0.277255194561754	-0.672108346661287
IMM_SNP_001_CASCADE_rs873458-REF_11_A_T	chr1	11986019	11986044	rs873458-REF	rs873458	G/A	basal_eQTL	11986032	11986029	11	A	T	TILE	GGAATGTAGATACGGAAGTGGGGTCA	o1	r1	GCCTAGGGAATGTAGATACGGAAGTGGGGTCACTAGGTCTTGATTCGCTTGACGCTGCTG	IMM_SNP_001_CASCADE_rs873458-REF_11_A_T_o1_r1	13510	0.306025920526806	-0.375359806014814	0.871115452514832	-0.269578229003736	0.0286546138745201	3.37092407711892	-0.981848891773308	-1.74812484971059	2.14185266872421	1.19584960981289	3.43735538983639	0.0725840399482631	2.04518549030725	5.38825647030538	0.0477491236984089	-2.85488571878409	2.51154337276544	0.0594841526704157	2.65794151052951	0.0028473534317141	0.984643132943469	NA	-1.25836948307592	-2.67452336837558	1.0751351806877	0.558921616475907	2.47911030312287	-0.317697755678226	1.51771080280187	4.66485441911845	-0.29500505751462	-2.83836627587318
IMM_SNP_001_CASCADE_rs873458-REF_12_A_C	chr1	11986019	11986044	rs873458-REF	rs873458	G/A	basal_eQTL	11986032	11986030	12	A	C	TILE	GGAATGTAGAACCGGAAGTGGGGTCA	o1	r1	GCCTAGGGAATGTAGAACCGGAAGTGGGGTCACTAGGTCTTGATTCGCTTGACGCTGCTG	IMM_SNP_001_CASCADE_rs873458-REF_12_A_C_o1_r1	13511	2.03002975481767	1.85380327581224	2.28278882537757	0.487892928672299	0.420295968265334	3.62746091015942	-0.599557385154537	-2.98966022293448	6.64146912134058	5.6140077994503	8.10984003603907	1.73788911535506	5.0270454607779	5.30223086974928	-0.184065965792136	-2.66747277822489	11.6344242065139	5.36384008565422	8.37605236355623	1.74199973695887	2.98159823336745	NA	-0.416293719113887	-3.48931013168444	3.79504892886613	4.11300603729923	6.46716203573116	0.940531237584511	4.31327327818741	4.58717199481836	-0.530100562163611	-3.59000902995604
IMM_SNP_001_CASCADE_rs873458-REF_12_A_G	chr1	11986019	11986044	rs873458-REF	rs873458	G/A	basal_eQTL	11986032	11986030	12	A	G	TILE	GGAATGTAGAAGCGGAAGTGGGGTCA	o1	r1	GCCTAGGGAATGTAGAAGCGGAAGTGGGGTCACTAGGTCTTGATTCGCTTGACGCTGCTG	IMM_SNP_001_CASCADE_rs873458-REF_12_A_G_o1_r1	13512	0.954297964875812	0.61542280348007	2.22671231611847	-0.0110878847284339	0.894628416711441	5.00474820452571	-0.0624124818130475	-0.3071702372093	4.32617666019217	2.92430659955964	6.11225071947729	0.998332552453763	2.98757142703837	6.37486786412009	-0.524482862262899	-2.13977879290159	6.82371020393924	2.64610948225319	6.20323354913219	1.02633739182546	2.0181282343062	7.64009312159467	-0.432562979156111	-1.2162009387135	2.39550835414232	1.94933857205944	4.76218274993974	0.381755837603915	2.40121934718222	5.55577949744594	-0.377826189952723	-1.05992673720979
IMM_SNP_001_CASCADE_rs873458-REF_12_A_T	chr1	11986019	11986044	rs873458-REF	rs873458	G/A	basal_eQTL	11986032	11986030	12	A	T	TILE	GGAATGTAGAATCGGAAGTGGGGTCA	o1	r1	GCCTAGGGAATGTAGAATCGGAAGTGGGGTCACTAGGTCTTGATTCGCTTGACGCTGCTG	IMM_SNP_001_CASCADE_rs873458-REF_12_A_T_o1_r1	13513	-0.211982721205238	0.470360991715073	0.892327375350546	-0.314859718171765	-0.0261198699159663	1.74492602321309	-0.516378426443163	-0.338004409072095	1.71496538986123	0.621452692122468	2.53558471723511	0.607017232395685	4.47253405892137	3.72472551775158	0.16719468754771	-1.28856769963078	3.11390635344463	0.773715942126164	2.3633659805677	0.0137610890858192	2.80281037730359	NA	0.0599507249032309	-0.866593740098977	0.817091725000096	0.096861398414766	1.7094324195999	0.0860957279482188	3.79340605351727	3.16266069472432	-0.173869219580394	-1.0979825579185
IMM_SNP_001_CASCADE_rs873458-REF_13_C_A	chr1	11986019	11986044	rs873458-REF	rs873458	G/A	basal_eQTL	11986032	11986031	13	C	A	TILE	GGAATGTAGAAAAGGAAGTGGGGTCA	o1	r1	GCCTAGGGAATGTAGAAAAGGAAGTGGGGTCACTAGGTCTTGATTCGCTTGACGCTGCTG	IMM_SNP_001_CASCADE_rs873458-REF_13_C_A_o1_r1	13514	0.0451173225700389	0.374285246869129	0.641904068061071	-0.2297607281804	-1.09088686426181	2.99666353610728	-0.636920642004042	-0.0178326367597596	1.67120404930654	1.34359853406237	2.40875295706501	2.06157557172908	-0.11933866882943	5.17909829619318	0.981270717936133	-0.944558591084065	2.5975522063979	1.39325207092184	2.28610395311443	1.4034412164477	-0.43891976269991	NA	0.9670144377162	-0.74066776120074	0.790639009959416	0.677774796314535	1.60117917551332	1.18509404481476	-0.511580504057473	4.4759814101283	0.651726800106752	-0.702823588923786
IMM_SNP_001_CASCADE_rs873458-REF_13_C_G	chr1	11986019	11986044	rs873458-REF	rs873458	G/A	basal_eQTL	11986032	11986031	13	C	G	TILE	GGAATGTAGAAAGGGAAGTGGGGTCA	o1	r1	GCCTAGGGAATGTAGAAAGGGAAGTGGGGTCACTAGGTCTTGATTCGCTTGACGCTGCTG	IMM_SNP_001_CASCADE_rs873458-REF_13_C_G_o1_r1	13515	0.0455229802278252	1.02104734639826	0.648574444003873	-0.108793572010433	-0.17914658065202	4.20819632757644	0.480827327552933	0.0896992769916651	1.03912968047589	0.0176698718258634	1.90549830193655	0.902079689967786	0.85868242156128	6.2962542686553	0.347139607685876	-1.4685079828137	1.83441533040262	1.43086911031986	2.3461147076192	1.38200138459606	0.246335818885979	NA	0.722635240585223	-1.02472637349945	0.408564719015343	0.642269304255087	1.17164205526632	0.309031539784308	0.405336818522356	5.48479022635485	0.0543050410574372	-0.570106704280409
IMM_SNP_001_CASCADE_rs873458-REF_13_C_T	chr1	11986019	11986044	rs873458-REF	rs873458	G/A	basal_eQTL	11986032	11986031	13	C	T	TILE	GGAATGTAGAAATGGAAGTGGGGTCA	o1	r1	GCCTAGGGAATGTAGAAATGGAAGTGGGGTCACTAGGTCTTGATTCGCTTGACGCTGCTG	IMM_SNP_001_CASCADE_rs873458-REF_13_C_T_o1_r1	13516	-0.162201051347057	0.0768527273236213	0.269397885965234	-0.194117601006787	-0.527754619587038	0.842506278522192	-0.70742029717063	-0.626351773265733	-0.116414797328183	-0.36411146613947	0.288232499601467	1.29338907971719	0.108173541705592	2.37540713759581	0.684227113999922	-0.975110456573328	-0.161646016633021	-0.156570230222045	0.422050860468904	1.21993719264896	-0.349322517503657	NA	-0.18069638821181	-0.962446895840309	-0.28993510756064	-0.375112424930017	-0.194353543529903	0.604687168767713	-0.298282560907134	1.94420569707731	0.350479732352836	-1.45386354743918
IMM_SNP_001_CASCADE_rs873458-REF_14_G_A	chr1	11986019	11986044	rs873458-REF	rs873458	G/A	basal_eQTL	11986032	11986032	14	G	A	TILE	GGAATGTAGAAACAGAAGTGGGGTCA	o1	r1	GCCTAGGGAATGTAGAAACAGAAGTGGGGTCACTAGGTCTTGATTCGCTTGACGCTGCTG	IMM_SNP_001_CASCADE_rs873458-REF_14_G_A_o1_r1	13517	-0.224686572363086	0.729293340942501	0.264226416182988	-0.258884160017423	-0.797706833393787	1.44686305651516	-1.12667284706814	-0.061306968491553	-0.30865613317021	-1.27251702086891	-0.256883417062698	1.14192675458394	-0.00548924759968479	3.19426407294302	-0.157486985539408	0.108349716620421	-0.529367757725793	0.174304581408728	0.248383723326482	0.696959685500438	-0.456933963383245	NA	-0.573045247790146	-0.0881099987301926	-0.385595938669349	0.327900647019818	-0.199967418890066	0.490249104725242	-0.404844046616113	2.68364595069375	-0.503145462781155	-0.386340710459145
IMM_SNP_001_CASCADE_rs873458-REF_14_G_C	chr1	11986019	11986044	rs873458-REF	rs873458	G/A	basal_eQTL	11986032	11986032	14	G	C	TILE	GGAATGTAGAAACCGAAGTGGGGTCA	o1	r1	GCCTAGGGAATGTAGAAACCGAAGTGGGGTCACTAGGTCTTGATTCGCTTGACGCTGCTG	IMM_SNP_001_CASCADE_rs873458-REF_14_G_C_o1_r1	13518	0.250519456037191	0.386247871425138	-0.320160410682843	-0.469875201448853	0.0209161904361304	0.111679156603222	-0.679705200403812	-0.0225947555126711	-0.436716394262094	-0.27163894735732	-0.023592350995159	0.262822290502725	1.99842795593057	0.448899794869807	0.85541002468583	-0.986055175096491	-0.393984262703034	0.195405403883897	-0.279787396474876	0.051036883770229	1.06012869773455	0.644244006081847	-0.324758281073964	-0.916691659981322	0.0354122486218306	-0.0417352160914733	-0.474872359079616	-0.173962360878727	1.47387453623018	0.204540296923815	0.524085052280157	-0.708701040027736
IMM_SNP_001_CASCADE_rs873458-REF_14_G_T	chr1	11986019	11986044	rs873458-REF	rs873458	G/A	basal_eQTL	11986032	11986032	14	G	T	TILE	GGAATGTAGAAACTGAAGTGGGGTCA	o1	r1	GCCTAGGGAATGTAGAAACTGAAGTGGGGTCACTAGGTCTTGATTCGCTTGACGCTGCTG	IMM_SNP_001_CASCADE_rs873458-REF_14_G_T_o1_r1	13519	0.0169791246745724	0.31244953454279	0.123246710283667	-0.091772410194619	-0.659801274555505	0.44088167804993	0.19974127909951	-0.665780912591562	0.00216393188381929	-0.886392952180875	-0.949147730545993	0.848124301546305	-0.468662299617525	1.00979754795431	0.388778788646069	-0.332753638291378	0.298770577821851	0.111303347178604	0.0144286003097762	0.378217259395559	-0.540417653623002	0.988182651530142	0.422647677592926	-0.408529121420459	-0.171492516238471	-0.121253864123943	-0.353007566189822	0.268265295174096	-0.83907946231422	0.711039489750261	0.0508505179673048	-0.895432644968265
IMM_SNP_001_CASCADE_rs873458-REF_15_G_A	chr1	11986019	11986044	rs873458-REF	rs873458	G/A	basal_eQTL	11986032	11986033	15	G	A	TILE	GGAATGTAGAAACGAAAGTGGGGTCA	o1	r1	GCCTAGGGAATGTAGAAACGAAAGTGGGGTCACTAGGTCTTGATTCGCTTGACGCTGCTG	IMM_SNP_001_CASCADE_rs873458-REF_15_G_A_o1_r1	13520	1.13257787312877	-0.491943010226898	-0.265287746291416	-0.0891157433334128	3.49745189039583	0.456555888139021	-2.02354698094644	-3.03691960617999	9.48834835212955	-0.303707857190848	0.753225872364596	1.67728798380388	7.64857536514241	0.0701147077340956	-1.53799608972377	-3.807939078116	NA	-0.710702107276103	0.463470924194686	0.323707805336868	5.16538735546421	0.491102963823856	-2.73083817357173	-4.10498274789395	5.5159213722772	-0.647362450968195	0.188156306859244	0.894743770850462	6.77101800842895	0.202870912931503	-1.90319015026896	-4.42900870988335
IMM_SNP_001_CASCADE_rs873458-REF_15_G_C	chr1	11986019	11986044	rs873458-REF	rs873458	G/A	basal_eQTL	11986032	11986033	15	G	C	TILE	GGAATGTAGAAACGCAAGTGGGGTCA	o1	r1	GCCTAGGGAATGTAGAAACGCAAGTGGGGTCACTAGGTCTTGATTCGCTTGACGCTGCTG	IMM_SNP_001_CASCADE_rs873458-REF_15_G_C_o1_r1	13521	0.246435324626543	0.347260860260302	1.13636359557238	-0.403941543310864	0.0112452232339331	-0.00852409410933255	0.607948454479565	-0.0926475724968923	-0.227729345216103	-0.674035801307475	0.549070758401921	0.448299445415581	2.32642008241419	-0.070896073888345	0.271512157344223	-1.08466678101909	0.85474358409349	-0.504569954297164	1.17872522939334	-0.0114463392300817	0.962640280130668	0.0769224164715828	0.688374057754185	-0.661253058873748	0.0317939174999714	-0.0837442172373522	0.746778792189872	-0.0338242340299683	1.78137471735867	-0.221205524390208	0.155426144700997	-0.795160876054929
IMM_SNP_001_CASCADE_rs873458-REF_15_G_T	chr1	11986019	11986044	rs873458-REF	rs873458	G/A	basal_eQTL	11986032	11986033	15	G	T	TILE	GGAATGTAGAAACGTAAGTGGGGTCA	o1	r1	GCCTAGGGAATGTAGAAACGTAAGTGGGGTCACTAGGTCTTGATTCGCTTGACGCTGCTG	IMM_SNP_001_CASCADE_rs873458-REF_15_G_T_o1_r1	13522	0.00259913877980333	0.642804211016507	0.108216694263323	-0.379635511145065	1.3783781311497	0.0376560454099459	0.0258188234372471	0.346042510023569	-0.162513159917692	-0.517987175475541	-0.0408652652502546	0.731583873607652	3.13750959418504	0.204249326128555	-0.576987315968401	-0.666573747016629	0.0763481878075816	-0.411932000785036	0.0874233214676972	0.138635606740086	2.20372741925634	0.290435081555067	-0.803231961027112	-0.618437071302564	-0.184232446780198	0.234707507827752	-0.369323360374509	0.180212632941118	2.54178983602283	-0.0163827933553287	-0.307640791360632	-0.25372551007931
IMM_SNP_001_CASCADE_rs873458-REF_16_A_C	chr1	11986019	11986044	rs873458-REF	rs873458	G/A	basal_eQTL	11986032	11986034	16	A	C	TILE	GGAATGTAGAAACGGCAGTGGGGTCA	o1	r1	GCCTAGGGAATGTAGAAACGGCAGTGGGGTCACTAGGTCTTGATTCGCTTGACGCTGCTG	IMM_SNP_001_CASCADE_rs873458-REF_16_A_C_o1_r1	13523	0.290683582147855	-0.492269909894408	1.9150873874722	-0.382495776671196	-0.0477892854579336	0.16580513615375	0.873058252871309	-0.379624342252748	-0.611516113122446	-0.0746261781143779	-0.0501260134177964	-0.272920817892679	0.58122956606554	0.550929486118497	0.0780249343894075	0.561446443553242	-0.181657434426036	-0.119580198810694	0.880598862559157	-0.376494229744597	0.244958380269208	0.709222004633877	0.311128495723099	0.320278242861951	0.0709956059813929	-0.463083031410212	1.59212034725938	-0.578745557590677	0.145218369234467	0.296674658271502	0.366313162840529	0.136593170377249
IMM_SNP_001_CASCADE_rs873458-REF_16_A_G	chr1	11986019	11986044	rs873458-REF	rs873458	G/A	basal_eQTL	11986032	11986034	16	A	G	TILE	GGAATGTAGAAACGGGAGTGGGGTCA	o1	r1	GCCTAGGGAATGTAGAAACGGGAGTGGGGTCACTAGGTCTTGATTCGCTTGACGCTGCTG	IMM_SNP_001_CASCADE_rs873458-REF_16_A_G_o1_r1	13524	-0.132335416857687	0.427570165117104	0.281550872051965	0.176975078817465	-0.0286590610726404	0.225845581107223	0.367483891668964	-0.590270545929504	-0.606989534771939	-0.55620804280188	-0.586289685996614	-0.190973734763001	0.28594988799102	0.0931607693313233	0.485477588914328	-0.548080336155314	-1.22766241950128	-0.133673268811406	-0.50460932852944	0.143235850458988	0.124437845979497	0.300162683476595	0.706870513273871	-0.589381949916438	-0.303777547803263	0.00279008172417178	-0.18116090158913	-0.115343318781695	-0.131613137256014	-0.00749893482340884	0.148917702886022	-1.14394829089649
IMM_SNP_001_CASCADE_rs873458-REF_16_A_T	chr1	11986019	11986044	rs873458-REF	rs873458	G/A	basal_eQTL	11986032	11986034	16	A	T	TILE	GGAATGTAGAAACGGTAGTGGGGTCA	o1	r1	GCCTAGGGAATGTAGAAACGGTAGTGGGGTCACTAGGTCTTGATTCGCTTGACGCTGCTG	IMM_SNP_001_CASCADE_rs873458-REF_16_A_T_o1_r1	13525	0.264360747062597	0.164703428367025	0.395829690374359	-0.121456023962354	-0.0471953883919993	0.324861095834328	-0.820178314399027	-0.572173970181836	0.101672499496858	-0.75194110407514	0.239424415500735	-0.217399659957548	1.00557420300942	1.50879146768543	0.637608609512896	-0.452290223385633	0.791207016579531	-0.470426672064518	0.466197759872844	-0.0690836933312027	0.15126695368605	1.49793568229006	0.104668560541442	-0.643422447872163	0.0476749231169183	-0.280452175515276	-0.0571058322602796	-0.377721526096011	0.543051250529754	1.16163858054576	0.303201529443591	-1.03339376150164
IMM_SNP_001_CASCADE_rs873458-REF_17_A_C	chr1	11986019	11986044	rs873458-REF	rs873458	G/A	basal_eQTL	11986032	11986035	17	A	C	TILE	GGAATGTAGAAACGGACGTGGGGTCA	o1	r1	GCCTAGGGAATGTAGAAACGGACGTGGGGTCACTAGGTCTTGATTCGCTTGACGCTGCTG	IMM_SNP_001_CASCADE_rs873458-REF_17_A_C_o1_r1	13526	0.154288038126998	0.682002757500584	0.0177059743181602	-0.371133285811558	0.383631110011538	0.17842929799916	-0.337848018263894	0.475362186769947	-0.122095415502766	-0.487311566244506	0.991709865286961	-0.370548273876232	1.94065257038751	0.925520746624786	0.0757739935851389	-0.342504644188016	0.708921686637361	-0.00304888024039433	0.556988856066828	-0.443883234497388	1.44768599115833	1.22505176462196	-0.301642432065947	0.341473467322482	-0.0498438558750257	0.276944440974646	0.391706788709694	-0.597235751526709	1.41970878015021	0.634936257721506	-0.26658360771503	-0.0941179664012318
IMM_SNP_001_CASCADE_rs873458-REF_17_A_G	chr1	11986019	11986044	rs873458-REF	rs873458	G/A	basal_eQTL	11986032	11986035	17	A	G	TILE	GGAATGTAGAAACGGAGGTGGGGTCA	o1	r1	GCCTAGGGAATGTAGAAACGGAGGTGGGGTCACTAGGTCTTGATTCGCTTGACGCTGCTG	IMM_SNP_001_CASCADE_rs873458-REF_17_A_G_o1_r1	13527	-0.185403447085936	-0.349892303344612	0.248180924588185	-0.186063167740955	0.166841150340615	0.155983230596083	-1.35544794090107	-0.151367049627792	-1.02619592766102	-1.62313844267252	-0.110332487714913	-0.160066171133449	0.835048531942896	-0.142026832975078	-0.141216360418186	-1.2810316910984	-1.56970115111299	-0.834327201830379	-0.0941265958862297	-0.0573433200918639	0.376797258406359	0.211728980966613	-0.875780456029418	-0.934724343577731	-0.350793102897799	-0.834935631344708	-0.217385559901931	-0.434523603380945	0.38317950207596	-0.0712019060079742	-0.486644592055981	-0.867632998988738
IMM_SNP_001_CASCADE_rs873458-REF_17_A_T	chr1	11986019	11986044	rs873458-REF	rs873458	G/A	basal_eQTL	11986032	11986035	17	A	T	TILE	GGAATGTAGAAACGGATGTGGGGTCA	o1	r1	GCCTAGGGAATGTAGAAACGGATGTGGGGTCACTAGGTCTTGATTCGCTTGACGCTGCTG	IMM_SNP_001_CASCADE_rs873458-REF_17_A_T_o1_r1	13528	0.101975512909564	0.528912944780443	0.232883707064967	-0.421429619446538	-0.157973854169126	0.631293710111876	-0.35939974181234	0.554058167382336	-0.761174205716971	-0.203521552761576	-0.30690613545586	0.0708229949632435	0.488482411306695	2.01898463484599	-0.302950039617613	-0.819407172637396	0.275843438092694	0.0892075844009177	-0.325267043538723	-0.335113452175332	-0.0033101596204493	NA	-0.451831445393484	-0.574239121748068	-0.096190072248915	0.11198821771372	-0.233991413972172	-0.319028321405379	0.0582657731668254	1.62235076192165	-0.614070787725506	0.00300934228756599
IMM_SNP_001_CASCADE_rs873458-REF_18_G_A	chr1	11986019	11986044	rs873458-REF	rs873458	G/A	basal_eQTL	11986032	11986036	18	G	A	TILE	GGAATGTAGAAACGGAAATGGGGTCA	o1	r1	GCCTAGGGAATGTAGAAACGGAAATGGGGTCACTAGGTCTTGATTCGCTTGACGCTGCTG	IMM_SNP_001_CASCADE_rs873458-REF_18_G_A_o1_r1	13529	0.127826457097636	0.210334374267462	0.480812134968198	-0.146608736893166	0.453452034739867	1.53593576681229	-0.674454469025682	-0.181908299798855	0.384012587220079	-0.733539182723131	0.896477751663461	0.826606345737416	1.43205067614639	3.0163585813515	-0.0866836370892192	-1.79124472021439	1.03744527458949	-0.0272596837243179	0.804610064250555	0.586465313252469	0.758270893925579	NA	-0.723020211402198	-0.984360671392566	0.012561635779862	-0.231284250061479	0.310424425150768	0.252007303605869	0.942882777410034	2.52299458884578	-0.431340176199867	-0.905327293030481
IMM_SNP_001_CASCADE_rs873458-REF_18_G_C	chr1	11986019	11986044	rs873458-REF	rs873458	G/A	basal_eQTL	11986032	11986036	18	G	C	TILE	GGAATGTAGAAACGGAACTGGGGTCA	o1	r1	GCCTAGGGAATGTAGAAACGGAACTGGGGTCACTAGGTCTTGATTCGCTTGACGCTGCTG	IMM_SNP_001_CASCADE_rs873458-REF_18_G_C_o1_r1	13530	-0.11730360275068	0.154522712763541	0.571892254730383	-0.446673495483044	-0.0118047905190101	2.38657063443024	-0.617096468180077	-0.741043115543914	-0.261909496102081	-1.08026170406017	-0.736130426427153	0.16825394189646	3.83290071006323	4.16296574314058	0.492734756323915	-1.73749185033417	-0.257156009219009	-0.214132424438884	-0.20150280454411	-0.0479131866942501	2.12972996616842	NA	-0.259697112014617	-1.36786689974032	-0.290460130871089	-0.291422026259782	0.134018419355487	-0.245413916403659	3.19373504086715	3.55839827649025	0.156277566466209	-1.59541666512956
IMM_SNP_001_CASCADE_rs873458-REF_18_G_T	chr1	11986019	11986044	rs873458-REF	rs873458	G/A	basal_eQTL	11986032	11986036	18	G	T	TILE	GGAATGTAGAAACGGAATTGGGGTCA	o1	r1	GCCTAGGGAATGTAGAAACGGAATTGGGGTCACTAGGTCTTGATTCGCTTGACGCTGCTG	IMM_SNP_001_CASCADE_rs873458-REF_18_G_T_o1_r1	13531	0.138162204227266	0.74011542828091	0.70147403648794	-0.443417724595482	0.263106406331241	0.415084734554851	0.899416617054098	-0.214076056497187	-0.728014329657586	-1.74445169177833	-0.783924071028964	0.385564677194315	0.157147403866239	1.60935042335482	0.0975148175897343	0.0309677509392101	-0.81230767222002	-0.666272597838629	0.304433985869778	0.017212228406325	0.227235315745383	1.71161322349253	0.293867620503823	-0.198779768913221	-0.0641305182760468	0.339561583978487	0.274685580214112	-0.0812237798713407	-0.0985868786422458	1.25244484532028	0.387280463405295	-0.475649789989141
IMM_SNP_001_CASCADE_rs873458-REF_19_T_A	chr1	11986019	11986044	rs873458-REF	rs873458	G/A	basal_eQTL	11986032	11986037	19	T	A	TILE	GGAATGTAGAAACGGAAGAGGGGTCA	o1	r1	GCCTAGGGAATGTAGAAACGGAAGAGGGGTCACTAGGTCTTGATTCGCTTGACGCTGCTG	IMM_SNP_001_CASCADE_rs873458-REF_19_T_A_o1_r1	13532	0.371109719748025	0.561811934710133	0.727173343896986	-0.347776064145059	0.362683278273837	1.34539754049946	0.357867219422612	-0.559082895708764	-0.162706859183033	-1.46430856366774	-0.25358696068201	1.03163000594621	2.22677718538908	3.2051965420702	-0.177374544690053	-0.928268521451947	0.462624214364855	-0.175188759999892	0.454379430807262	1.15422399476597	1.31327462596411	NA	0.30722492598975	-0.872539342726692	0.142249042129634	0.147437298429637	0.302583395479742	0.406913883420706	1.68795720392052	2.693518136414	-0.0435060949738343	-1.37083967525686
IMM_SNP_001_CASCADE_rs873458-REF_19_T_C	chr1	11986019	11986044	rs873458-REF	rs873458	G/A	basal_eQTL	11986032	11986037	19	T	C	TILE	GGAATGTAGAAACGGAAGCGGGGTCA	o1	r1	GCCTAGGGAATGTAGAAACGGAAGCGGGGTCACTAGGTCTTGATTCGCTTGACGCTGCTG	IMM_SNP_001_CASCADE_rs873458-REF_19_T_C_o1_r1	13533	-0.0173362259100076	-0.314426959561432	0.453917006360979	-0.256107882894284	0.653220626417119	2.04156649245951	-0.000882680512351302	-0.25407530032408	0.806813730189809	-0.0892441886671584	0.785955678342999	0.926541505516965	3.85785463391281	3.75318300245128	-0.775460812085467	-1.32514436069439	1.32539482253776	-0.469949629972312	0.958994647811844	0.551205766442637	2.49768309185102	NA	-0.751093445040736	-1.16783408065022	0.268135117124089	-0.474842149427064	0.216091799284283	0.32751377826803	3.21712991984146	3.18835823576634	-0.32888104947984	-0.994396473979917
IMM_SNP_001_CASCADE_rs873458-REF_19_T_G	chr1	11986019	11986044	rs873458-REF	rs873458	G/A	basal_eQTL	11986032	11986037	19	T	G	TILE	GGAATGTAGAAACGGAAGGGGGGTCA	o1	r1	GCCTAGGGAATGTAGAAACGGAAGGGGGGTCACTAGGTCTTGATTCGCTTGACGCTGCTG	IMM_SNP_001_CASCADE_rs873458-REF_19_T_G_o1_r1	13534	-0.111643126189441	0.559251029705517	1.52106428693098	2.0942493224217	0.0789354968373496	1.27867579998358	-0.563627087439694	-0.805749525554196	-0.33984829779494	-1.72088579470022	-1.18403203717935	0.636382960553316	2.06567624849292	2.69026215566994	0.215380203995742	-1.85050940903916	-0.397584036762843	-1.05435648057754	1.03709424974714	1.95345368041476	0.632575836422248	NA	0.0649920499201798	-1.86488538595513	-0.285445238732044	0.144677890666407	1.16438961139447	1.57030866012058	1.53692136105857	2.22852456203071	-0.125001829925053	-1.67527791611476
IMM_SNP_001_CASCADE_rs873458-REF_20_G_A	chr1	11986019	11986044	rs873458-REF	rs873458	G/A	basal_eQTL	11986032	11986038	20	G	A	TILE	GGAATGTAGAAACGGAAGTAGGGTCA	o1	r1	GCCTAGGGAATGTAGAAACGGAAGTAGGGTCACTAGGTCTTGATTCGCTTGACGCTGCTG	IMM_SNP_001_CASCADE_rs873458-REF_20_G_A_o1_r1	13535	0.797888612126149	0.907896839303481	1.19968501751597	-0.114159558667411	0.477232047020473	4.00034397673898	-1.42087034836609	-0.72662283501172	3.44916006151565	2.47690826537538	4.91236768666652	1.34842448528794	3.8206974276536	5.78077911379588	0.147798049825398	-1.20600292397821	6.40562068685583	2.06815824193661	3.31711622643871	0.80911135989176	2.4799617001167	NA	-1.2696596453285	-1.14669382019594	1.86537216826054	1.58943940567014	3.73806047447818	0.646269425357046	3.18229418223572	5.01930832983699	-0.193540339108646	-1.57761902123808
IMM_SNP_001_CASCADE_rs873458-REF_20_G_C	chr1	11986019	11986044	rs873458-REF	rs873458	G/A	basal_eQTL	11986032	11986038	20	G	C	TILE	GGAATGTAGAAACGGAAGTCGGGTCA	o1	r1	GCCTAGGGAATGTAGAAACGGAAGTCGGGTCACTAGGTCTTGATTCGCTTGACGCTGCTG	IMM_SNP_001_CASCADE_rs873458-REF_20_G_C_o1_r1	13536	0.382192345914486	0.195442583678049	0.338996253702557	-0.327217558522385	0.38921102673351	3.45989616962883	-0.0467218409787681	-1.12332615962613	2.23698361869482	1.71106318338587	3.91565440197774	1.05286727977495	4.47699788309651	5.70099374771855	0.232008350795604	-1.36442831605202	3.84733718174858	1.2225750047633	1.33584393197017	0.646638432060136	2.93543692318029	NA	0.0960244602630901	-1.53007702776742	1.13263963277314	0.9733731722231	2.88734732229111	0.422959804413682	3.79759099160434	4.94726093207991	-0.10813837823223	-2.06723394143937
IMM_SNP_001_CASCADE_rs873458-REF_20_G_T	chr1	11986019	11986044	rs873458-REF	rs873458	G/A	basal_eQTL	11986032	11986038	20	G	T	TILE	GGAATGTAGAAACGGAAGTTGGGTCA	o1	r1	GCCTAGGGAATGTAGAAACGGAAGTTGGGTCACTAGGTCTTGATTCGCTTGACGCTGCTG	IMM_SNP_001_CASCADE_rs873458-REF_20_G_T_o1_r1	13537	0.60507498872941	0.28064580488991	1.5461552839983	-0.0986598058033572	0.125806999376024	4.04878549973458	-0.218273654672869	-0.988187143258798	2.91248545301508	2.09461618959048	4.65419098024473	1.41195028301971	2.69576350678637	5.97986126390965	0.121348537595038	-1.27804620006175	4.65516131309492	1.27153156360993	3.56915678664815	0.586944317001384	1.63010878503897	NA	0.129727111777217	-1.35780565185817	1.54096481902742	1.28191345199603	3.51770189883229	0.694266637223309	2.12764269369905	5.19908253607023	-0.220364138366845	-1.90044411486283
IMM_SNP_001_CASCADE_rs873458-REF_21_G_A	chr1	11986019	11986044	rs873458-REF	rs873458	G/A	basal_eQTL	11986032	11986039	21	G	A	TILE	GGAATGTAGAAACGGAAGTGAGGTCA	o1	r1	GCCTAGGGAATGTAGAAACGGAAGTGAGGTCACTAGGTCTTGATTCGCTTGACGCTGCTG	IMM_SNP_001_CASCADE_rs873458-REF_21_G_A_o1_r1	13538	0.554816914765603	0.364670892774419	1.14482153418135	-0.220170701865919	0.0549440772045432	3.86826437492834	-0.703852295747559	-1.21990209927026	3.31220289513463	2.29071705192505	5.93204008576684	1.36720572691379	4.59359772144094	5.76406220814731	0.324478024319925	-1.68327896530826	5.4069529361844	1.69545073093925	2.71563560120277	1.18414313956926	3.05040534213173	NA	-0.826946334853919	-1.72604326004934	1.78258473878203	1.43966222191739	4.60836965382021	0.660459679798768	3.90690602850738	5.00421271005424	-0.0143601664268496	-2.18642886129083
IMM_SNP_001_CASCADE_rs873458-REF_21_G_C	chr1	11986019	11986044	rs873458-REF	rs873458	G/A	basal_eQTL	11986032	11986039	21	G	C	TILE	GGAATGTAGAAACGGAAGTGCGGTCA	o1	r1	GCCTAGGGAATGTAGAAACGGAAGTGCGGTCACTAGGTCTTGATTCGCTTGACGCTGCTG	IMM_SNP_001_CASCADE_rs873458-REF_21_G_C_o1_r1	13539	0.43455512035422	0.698445226933201	1.42372073599639	-0.232584715624325	1.46124195789084	3.74386526466092	0.36214994717012	-0.548151786539355	3.9128138251178	2.92491950325568	6.23437973748472	1.66782215269881	5.43404598837588	5.63555262145587	-0.38668777282114	-0.963753157429891	4.77400228142535	1.3313383030554	3.53450889660916	0.536277463164479	4.22412278617303	NA	-0.169063839269263	-0.890772215507783	2.14564011093882	1.94983160815821	4.86642211694592	0.88759181814365	4.6948456570659	4.88816660080932	-0.0400993114839201	-1.35734839900176
IMM_SNP_001_CASCADE_rs873458-REF_21_G_T	chr1	11986019	11986044	rs873458-REF	rs873458	G/A	basal_eQTL	11986032	11986039	21	G	T	TILE	GGAATGTAGAAACGGAAGTGTGGTCA	o1	r1	GCCTAGGGAATGTAGAAACGGAAGTGTGGTCACTAGGTCTTGATTCGCTTGACGCTGCTG	IMM_SNP_001_CASCADE_rs873458-REF_21_G_T_o1_r1	13540	0.483741307183437	0.725279124776493	0.853175234623614	-0.104935145100319	0.139248376833592	3.48269887484836	-0.43178988561901	-0.466282968739126	3.14587187000172	3.11226270518928	6.45868595113038	1.3022456188906	4.41838931354046	5.29988641405246	0.311560060266223	-1.0113943541365	5.71465426988908	1.56635386086812	4.99025934176589	0.708662727947979	3.15525591093627	NA	-0.436070994885568	-0.926359554173435	1.68204149320283	2.10053548220713	5.05787160296861	0.611378768122401	3.74264410630139	4.58505491570452	-0.0274609325802388	-1.25630514524735
IMM_SNP_001_CASCADE_rs873458-REF_22_G_A	chr1	11986019	11986044	rs873458-REF	rs873458	G/A	basal_eQTL	11986032	11986040	22	G	A	TILE	GGAATGTAGAAACGGAAGTGGAGTCA	o1	r1	GCCTAGGGAATGTAGAAACGGAAGTGGAGTCACTAGGTCTTGATTCGCTTGACGCTGCTG	IMM_SNP_001_CASCADE_rs873458-REF_22_G_A_o1_r1	13541	0.682938288209896	0.596038679739934	1.7977837894612	-0.0827130335617997	0.521006285294449	3.98045870602474	-1.30965922155391	-0.62226965170306	3.7647737115963	2.36956905614355	4.32192053434594	1.57100564733831	3.72970475605422	5.68536022416681	-0.381188999301187	-2.06656580881769	6.30085783809162	1.97506659788851	3.54487821828432	0.436849642056406	2.39949037994818	NA	-0.816177433242491	-1.45348962746281	2.05615329705385	1.5030928796066	3.23410295142042	0.8144416573293	3.09698645458338	4.93314362279057	-0.730013083572795	-1.44882535517017
IMM_SNP_001_CASCADE_rs873458-REF_22_G_C	chr1	11986019	11986044	rs873458-REF	rs873458	G/A	basal_eQTL	11986032	11986040	22	G	C	TILE	GGAATGTAGAAACGGAAGTGGCGTCA	o1	r1	GCCTAGGGAATGTAGAAACGGAAGTGGCGTCACTAGGTCTTGATTCGCTTGACGCTGCTG	IMM_SNP_001_CASCADE_rs873458-REF_22_G_C_o1_r1	13542	0.47631973737914	0.763586485916535	1.11897007264957	-0.024109972470487	1.55076809793118	3.88406575593316	-0.809964341394188	-0.720190479682119	3.52409431224506	2.23571124197907	5.5529758464531	1.13763192435885	6.57475967476049	5.43679840605235	-0.209094331140955	-2.13740680701544	4.81549960550411	1.78692590177015	3.8219126411393	0.741694912290281	4.56710802759427	NA	-0.44163436493271	-1.92156207385751	1.91066818424649	1.39541407963894	4.28483134158764	0.487004125778049	5.76429103961087	4.70868852460179	-0.55548310389181	-1.5696801486701
IMM_SNP_001_CASCADE_rs873458-REF_22_G_T	chr1	11986019	11986044	rs873458-REF	rs873458	G/A	basal_eQTL	11986032	11986040	22	G	T	TILE	GGAATGTAGAAACGGAAGTGGTGTCA	o1	r1	GCCTAGGGAATGTAGAAACGGAAGTGGTGTCACTAGGTCTTGATTCGCTTGACGCTGCTG	IMM_SNP_001_CASCADE_rs873458-REF_22_G_T_o1_r1	13543	0.528203066441197	0.671404345845599	1.51928371389711	-0.155014608431872	1.00976404665371	4.03496433434077	-0.0128163395714767	-0.437213588258124	3.33281504823255	2.29153820555127	5.54293361588001	1.42651466083492	3.72969378121131	5.28019289637388	0.251701612660403	-1.70376132316	4.11591464710201	2.36303855601559	6.66783498722023	1.4707495266782	3.14272444479567	6.06619777951959	0.291875612617791	-1.1907141759026	1.79504430709879	1.44032277982066	4.27626011277284	0.705270820604812	3.0969761654151	4.56727137003464	-0.0881664370334739	-1.22042744641954
IMM_SNP_001_CASCADE_rs873458-REF_23_G_A	chr1	11986019	11986044	rs873458-REF	rs873458	G/A	basal_eQTL	11986032	11986041	23	G	A	TILE	GGAATGTAGAAACGGAAGTGGGATCA	o1	r1	GCCTAGGGAATGTAGAAACGGAAGTGGGATCACTAGGTCTTGATTCGCTTGACGCTGCTG	IMM_SNP_001_CASCADE_rs873458-REF_23_G_A_o1_r1	13544	0.885707227168881	0.411353839380238	1.83328647923016	0.000719557807042261	0.813195137005661	3.70665003227823	-0.0495179631265216	-0.364625515089598	3.04791392686116	2.41929926616053	4.62152742465131	1.55397590461138	3.76649788709055	5.50700169721039	0.128130258922559	-1.6214031904716	5.82376158636938	2.17325251974227	5.26409987314827	1.51582407810383	2.58269559625325	NA	0.153764969131105	-1.74871464926097	1.62282818933637	1.54309718843379	3.48982295233145	0.801574756024993	3.13148086327316	4.77208316312506	-0.213486448905878	-1.1308385737109
IMM_SNP_001_CASCADE_rs873458-REF_23_G_C	chr1	11986019	11986044	rs873458-REF	rs873458	G/A	basal_eQTL	11986032	11986041	23	G	C	TILE	GGAATGTAGAAACGGAAGTGGGCTCA	o1	r1	GCCTAGGGAATGTAGAAACGGAAGTGGGCTCACTAGGTCTTGATTCGCTTGACGCTGCTG	IMM_SNP_001_CASCADE_rs873458-REF_23_G_C_o1_r1	13545	0.699315990670777	0.584606532199217	1.09116723642528	-0.193170096840035	0.000845386635744445	3.69574160656677	0.150134407701645	-0.796552222008917	3.09175333348108	2.23580295210245	4.15520521686129	1.5077971468073	4.03666855897567	5.40189473348801	-0.263792414129008	-1.46154024599934	5.42337854799521	1.97945557612889	3.88644037470702	1.50804885777746	3.16234274115873	NA	-0.177874620244239	-1.20994309604721	1.64932809350224	1.39548785371102	3.09180835634084	0.766684180838487	3.38477209751999	4.67716997798024	-0.208751414080606	-1.66392651883124
IMM_SNP_001_CASCADE_rs873458-REF_23_G_T	chr1	11986019	11986044	rs873458-REF	rs873458	G/A	basal_eQTL	11986032	11986041	23	G	T	TILE	GGAATGTAGAAACGGAAGTGGGTTCA	o1	r1	GCCTAGGGAATGTAGAAACGGAAGTGGGTTCACTAGGTCTTGATTCGCTTGACGCTGCTG	IMM_SNP_001_CASCADE_rs873458-REF_23_G_T_o1_r1	13546	0.918727746563935	0.160833262826793	2.10767269564922	-0.138520991181444	0.0124145846987268	3.72656855259923	-1.19794069057705	-1.47533636842482	3.33629235817358	2.72648228045869	5.07441097621692	1.35668357004042	4.0140924275765	5.89557027082181	-0.339525714248089	-1.55758235046486	5.72349125886039	1.5009332951151	4.22986716912341	0.489550644855937	2.28177924050362	NA	-0.860355705061086	-1.93042206777967	1.79714626027966	1.79020340749568	3.87636740763723	0.652509615245885	3.36360645379295	5.1229664886681	-0.687760221403992	-2.30904787046886
IMM_SNP_001_CASCADE_rs873458-REF_24_T_A	chr1	11986019	11986044	rs873458-REF	rs873458	G/A	basal_eQTL	11986032	11986042	24	T	A	TILE	GGAATGTAGAAACGGAAGTGGGGACA	o1	r1	GCCTAGGGAATGTAGAAACGGAAGTGGGGACACTAGGTCTTGATTCGCTTGACGCTGCTG	IMM_SNP_001_CASCADE_rs873458-REF_24_T_A_o1_r1	13547	0.616968975772419	0.454050573847936	1.30070329052549	-0.150837823243836	0.700921446726265	3.72014152037405	-0.755925019642782	-0.806466658181661	2.92585087834952	1.72272049035906	4.05563441357341	1.28096947676839	2.98044796516025	5.4477908637486	0.142105442867046	-2.0035851261402	6.20594486476763	1.66590267663858	2.48345980642115	1.38240236876333	1.55452741734802	NA	-0.602203607797625	-1.37736688631182	1.54904390854543	0.982750621224212	3.00682284121621	0.595303480009556	2.39454093742505	4.71861488091131	-0.199313502143819	-1.67616300785053
IMM_SNP_001_CASCADE_rs873458-REF_24_T_C	chr1	11986019	11986044	rs873458-REF	rs873458	G/A	basal_eQTL	11986032	11986042	24	T	C	TILE	GGAATGTAGAAACGGAAGTGGGGCCA	o1	r1	GCCTAGGGAATGTAGAAACGGAAGTGGGGCCACTAGGTCTTGATTCGCTTGACGCTGCTG	IMM_SNP_001_CASCADE_rs873458-REF_24_T_C_o1_r1	13548	0.309780895504799	-0.221730223102142	0.782879486835724	-0.155920377206484	0.16633363925696	3.61667753798587	-0.436917791461787	-1.20700177398665	2.77484138907706	2.28040738247557	3.93323934001651	1.06829172426052	5.38823592032989	5.48682121137908	-0.513024446083442	-1.9265173086917	3.81610650957046	1.65188764220077	2.13662556781995	0.875621381962487	NA	NA	-0.802385994544	-2.03823569974806	1.4577621759127	1.43136884852479	2.90235639089668	0.434613815167219	4.65189766202506	4.75385987781469	-0.675734107760203	-2.17050716025531
IMM_SNP_001_CASCADE_rs873458-REF_24_T_G	chr1	11986019	11986044	rs873458-REF	rs873458	G/A	basal_eQTL	11986032	11986042	24	T	G	TILE	GGAATGTAGAAACGGAAGTGGGGGCA	o1	r1	GCCTAGGGAATGTAGAAACGGAAGTGGGGGCACTAGGTCTTGATTCGCTTGACGCTGCTG	IMM_SNP_001_CASCADE_rs873458-REF_24_T_G_o1_r1	13549	0.38676473748668	-0.364230023687141	1.45446215671892	1.03455379495178	-0.0440885194628452	3.88901108719233	-1.37950650120052	-1.07908895599675	3.0044683884381	2.22638138440312	3.9096408877387	0.935634387776126	3.81564936239446	5.47828283729964	-0.15659399066832	-1.85629049883914	3.78535171562227	1.39682930183702	4.41511157295616	1.92915067490224	2.20604068876634	NA	-1.01599631504	-1.76219760304891	1.59656636935721	1.38790889308021	2.88221467709354	0.638632939303726	3.17756150466148	4.74614959629635	-0.502239831140313	-2.01263597469436
IMM_SNP_001_CASCADE_rs873458-REF_25_C_A	chr1	11986019	11986044	rs873458-REF	rs873458	G/A	basal_eQTL	11986032	11986043	25	C	A	TILE	GGAATGTAGAAACGGAAGTGGGGTAA	o1	r1	GCCTAGGGAATGTAGAAACGGAAGTGGGGTAACTAGGTCTTGATTCGCTTGACGCTGCTG	IMM_SNP_001_CASCADE_rs873458-REF_25_C_A_o1_r1	13550	0.780275474267466	1.16531601034927	1.90114805950922	0.149121474858078	-0.225012908663593	3.62972902725351	-0.919975611586782	-0.646643715835777	3.21521638497051	2.0444671649262	4.25375654030918	1.88182426657615	3.69140254912442	5.55082007253289	0.0498950225997351	-2.61434560891066	3.24458025781919	2.24362362942221	3.5533930469837	0.742114874135968	1.30498507440171	NA	-0.784574402753729	-0.940699590132226	1.72395864361122	1.24157223748341	3.17592372663886	1.04928211037687	3.06107725244855	4.81165182177945	-0.292828791999542	-1.478908051041
IMM_SNP_001_CASCADE_rs873458-REF_25_C_G	chr1	11986019	11986044	rs873458-REF	rs873458	G/A	basal_eQTL	11986032	11986043	25	C	G	TILE	GGAATGTAGAAACGGAAGTGGGGTGA	o1	r1	GCCTAGGGAATGTAGAAACGGAAGTGGGGTGACTAGGTCTTGATTCGCTTGACGCTGCTG	IMM_SNP_001_CASCADE_rs873458-REF_25_C_G_o1_r1	13551	0.543039169297244	1.32621616821867	1.82393700220762	-0.138714942244723	0.52160800212987	3.84954062225177	0.499966455626802	-0.936013184133814	2.85416645390479	2.0384265358755	4.53495925595761	1.51879473334083	3.6141601773913	5.76993023114723	-0.176325593828659	-2.12292859409354	4.86767654101664	2.3443988659897	4.31159162144001	0.462198314945164	2.14015325600365	NA	-0.233963437060443	-1.51849139199319	1.50571233714803	1.23671299417895	3.41593542539689	0.774993458481812	2.98866074796299	5.0095116239768	0.0695296524213853	-1.836050530921
IMM_SNP_001_CASCADE_rs873458-REF_25_C_T	chr1	11986019	11986044	rs873458-REF	rs873458	G/A	basal_eQTL	11986032	11986043	25	C	T	TILE	GGAATGTAGAAACGGAAGTGGGGTTA	o1	r1	GCCTAGGGAATGTAGAAACGGAAGTGGGGTTACTAGGTCTTGATTCGCTTGACGCTGCTG	IMM_SNP_001_CASCADE_rs873458-REF_25_C_T_o1_r1	13552	0.871336157827491	1.07193852212176	1.90101420699575	-0.143433358697502	0.420913975195381	3.67704559713935	-0.262701008306409	-0.276489848570037	2.69815308708919	2.25222937395353	4.33611731169996	1.72243655335743	4.52432156606309	5.45758814057602	-0.628580536625309	-1.81811281039365	3.90022275224797	2.11687372015235	4.36018813927825	1.54397272466876	0.966479094629212	NA	-0.502502366887243	-1.07823663182436	1.41140587663747	1.40870170606418	3.2462201624572	0.928855982513987	3.84195803553281	4.72746197073775	-0.537149799928586	-1.02206071718095
IMM_SNP_001_CASCADE_rs873458-REF_26_A_C	chr1	11986019	11986044	rs873458-REF	rs873458	G/A	basal_eQTL	11986032	11986044	26	A	C	TILE	GGAATGTAGAAACGGAAGTGGGGTCC	o1	r1	GCCTAGGGAATGTAGAAACGGAAGTGGGGTCCCTAGGTCTTGATTCGCTTGACGCTGCTG	IMM_SNP_001_CASCADE_rs873458-REF_26_A_C_o1_r1	13553	0.319286542255547	0.493092209002735	1.28751992337699	-0.406660320767486	0.00172334778527284	3.72398221392495	0.526446196755841	-0.680881839825127	3.40493078074013	1.71827079059767	4.05753999002061	1.09607397277215	2.75608804229528	5.38453521268733	-0.278713049756295	-1.16969968834894	5.34712905079682	1.42648840072231	4.24603027477193	-0.214935576184663	1.55806208990675	NA	0.21203841924642	-1.19942033671246	1.83863659421323	0.979171163920852	3.00844928582274	0.455604822215474	2.18419833664802	4.66149406695181	0.0905935047636448	-1.52116506101484
IMM_SNP_001_CASCADE_rs873458-REF_26_A_G	chr1	11986019	11986044	rs873458-REF	rs873458	G/A	basal_eQTL	11986032	11986044	26	A	G	TILE	GGAATGTAGAAACGGAAGTGGGGTCG	o1	r1	GCCTAGGGAATGTAGAAACGGAAGTGGGGTCGCTAGGTCTTGATTCGCTTGACGCTGCTG	IMM_SNP_001_CASCADE_rs873458-REF_26_A_G_o1_r1	13554	0.702970710197917	0.36840358074907	1.00633845083716	-0.127480407104328	1.11699918145048	3.55107022821494	-0.757162124229074	-0.446060680339537	3.36378330849572	2.60218911378777	4.8990821361018	1.32773305843332	5.91725020685359	5.76173328302202	-0.778978729952079	-0.67775828958881	5.7695774789518	0.848987104033021	2.93676656987799	0.191163724111922	3.43374217465614	NA	-1.15923414081601	-0.699052057841658	1.8137639019207	1.6902186653658	3.72672101229475	0.630635921583513	5.14786075318091	5.00210965528245	-0.93047902033255	-1.23134660946831
IMM_SNP_001_CASCADE_rs873458-REF_26_A_T	chr1	11986019	11986044	rs873458-REF	rs873458	G/A	basal_eQTL	11986032	11986044	26	A	T	TILE	GGAATGTAGAAACGGAAGTGGGGTCT	o1	r1	GCCTAGGGAATGTAGAAACGGAAGTGGGGTCTCTAGGTCTTGATTCGCTTGACGCTGCTG	IMM_SNP_001_CASCADE_rs873458-REF_26_A_T_o1_r1	13555	0.434734986249534	0.953686537051685	1.39876353950003	-0.20415965741638	0.406261721297974	3.95524001968401	-0.875164365958915	-0.2096513573954	3.3741692346199	2.22110215917793	3.68006199875359	1.40855327595531	3.01378000902181	5.28280770921721	0.119425814185053	-1.615752507576	4.8478725352206	2.02710670932546	2.79516727898936	1.45532286880146	2.26096748222177	6.00694279730315	-0.551601541907618	-1.55075625708312	1.82004195329467	1.3836621433439	2.68626486552349	0.691700012739982	2.42579049708582	4.56963258575934	-0.22231407023437	-0.939568031860877
IMM_SNP_001_CASCADE_rs57536766-REF_1_G_A	chr9	129478700	129478725	rs57536766-REF	rs57536766	G/A	basal_eQTL	129478713	129478700	1	G	A	TILE	AGAAGGGAGAGAGGGAAGGAGGGAAG	o1	r1	GCCTAGAGAAGGGAGAGAGGGAAGGAGGGAAGCTAGGTCTTGATTCGCTTGACGCTGCTG	IMM_SNP_001_CASCADE_rs57536766-REF_1_G_A_o1_r1	13556	-0.089823083654513	0.393393682687442	1.50128223640716	0.0288526535346226	-0.0245040003737992	0.939117351126635	-1.06233682879801	0.840049174534821	-0.31044310209515	-0.543145904426977	-1.0194284012419	0.298945166631997	-0.828106099544289	3.80494365743092	-0.26091030447106	-0.922787518954418	-0.54174691433644	0.299704983867016	2.01705074537516	0.510952102254247	-0.355268535050554	NA	-1.15533050409365	-0.226274681115366	-0.266113799303189	-0.0340355134331397	1.14291525870842	-0.14666955385069	-0.399153877071413	3.23509889361919	-0.608032325021855	0.355982094107456
IMM_SNP_001_CASCADE_rs57536766-REF_1_G_C	chr9	129478700	129478725	rs57536766-REF	rs57536766	G/A	basal_eQTL	129478713	129478700	1	G	C	TILE	CGAAGGGAGAGAGGGAAGGAGGGAAG	o1	r1	GCCTAGCGAAGGGAGAGAGGGAAGGAGGGAAGCTAGGTCTTGATTCGCTTGACGCTGCTG	IMM_SNP_001_CASCADE_rs57536766-REF_1_G_C_o1_r1	13557	-0.414432611123889	0.693248569960257	1.00821443610743	-0.423374210142646	0.237852119213183	0.875125438814771	-1.50760635223072	0.24371732517607	-0.359980175302682	-0.640163944315876	-0.762336419742587	0.438048329817887	0.614583622077828	3.93759098054589	0.183320577480727	-0.728662661335452	-0.900794450810415	0.122684350791086	-0.186919522818093	-0.299496968527412	0.294408281193968	NA	-0.22870293571299	-0.401096889631893	-0.437164727487003	0.289061947148878	0.607666810676302	-0.0415695120866967	0.17648856579408	3.35488144171972	-0.157515132190965	-0.380016201649353
IMM_SNP_001_CASCADE_rs57536766-REF_1_G_T	chr9	129478700	129478725	rs57536766-REF	rs57536766	G/A	basal_eQTL	129478713	129478700	1	G	T	TILE	TGAAGGGAGAGAGGGAAGGAGGGAAG	o1	r1	GCCTAGTGAAGGGAGAGAGGGAAGGAGGGAAGCTAGGTCTTGATTCGCTTGACGCTGCTG	IMM_SNP_001_CASCADE_rs57536766-REF_1_G_T_o1_r1	13558	-0.121322601385909	-0.100180135019367	0.764934683854695	0.165781171351571	-0.00994620097867459	0.925836767638599	0.428166917561446	0.271355693748292	0.232711735383097	-0.0426085614644487	-1.08329394694983	0.643119435611725	-0.23782296548115	3.72054169063391	-0.00295709511979031	-0.832650413357695	0.256617665294464	-0.102912949219482	-0.354313830757319	0.747024856165793	-0.188844336848332	NA	0.376144563034022	-0.43295404516342	-0.0788962187631019	-0.437327205646819	0.343575118313175	0.113372915460536	-0.383940261826907	3.15888263527164	0.0124152395318831	-0.345904670983117
IMM_SNP_001_CASCADE_rs57536766-REF_2_G_A	chr9	129478700	129478725	rs57536766-REF	rs57536766	G/A	basal_eQTL	129478713	129478701	2	G	A	TILE	GAAAGGGAGAGAGGGAAGGAGGGAAG	o1	r1	GCCTAGGAAAGGGAGAGAGGGAAGGAGGGAAGCTAGGTCTTGATTCGCTTGACGCTGCTG	IMM_SNP_001_CASCADE_rs57536766-REF_2_G_A_o1_r1	13559	-0.250368777310513	0.71672588356907	1.32975576979036	-0.254222464325563	-0.234749945142429	0.824973933833677	-0.189260551380248	0.304596765602762	-0.250614771974488	-0.469083715738211	-0.873985967928461	0.64239595975409	-0.736873727279767	3.73663698855001	0.390596397991896	-0.591049020375278	-0.468032691216262	0.0964566776835532	-0.718886198682087	0.803575644037459	-0.503177493359908	NA	0.135245696687125	0.141216372144488	-0.371055878606235	0.314359051615925	0.956715156010038	0.112826289912194	-0.618871213710832	3.17341693382779	0.052693848301629	-0.304878231995618
IMM_SNP_001_CASCADE_rs57536766-REF_2_G_C	chr9	129478700	129478725	rs57536766-REF	rs57536766	G/A	basal_eQTL	129478713	129478701	2	G	C	TILE	GCAAGGGAGAGAGGGAAGGAGGGAAG	o1	r1	GCCTAGGCAAGGGAGAGAGGGAAGGAGGGAAGCTAGGTCTTGATTCGCTTGACGCTGCTG	IMM_SNP_001_CASCADE_rs57536766-REF_2_G_C_o1_r1	13560	-0.141598099445338	-0.671010391637957	-0.150526200368303	-1.02304612462688	-1.71748345889181	0.458643762087632	-0.89461427340054	-0.688062356361612	-0.175769359727772	-0.692968250856316	-1.3054571137291	0.264123235047161	-0.671278963278612	4.19890387569099	-0.2142820188634	-1.41461533303936	-0.197026275420878	-0.797484821558466	-0.689060630572971	0.338794908422284	-0.928435835072394	NA	-1.07040278116003	-1.27847424112125	-0.311983809871967	-0.960493905612541	-0.650201026096609	-0.172979426178887	-1.02903725625092	3.59085095619591	-0.560744202579346	-1.53002732107891
IMM_SNP_001_CASCADE_rs57536766-REF_2_G_T	chr9	129478700	129478725	rs57536766-REF	rs57536766	G/A	basal_eQTL	129478713	129478701	2	G	T	TILE	GTAAGGGAGAGAGGGAAGGAGGGAAG	o1	r1	GCCTAGGTAAGGGAGAGAGGGAAGGAGGGAAGCTAGGTCTTGATTCGCTTGACGCTGCTG	IMM_SNP_001_CASCADE_rs57536766-REF_2_G_T_o1_r1	13561	-0.295150365729452	0.374356084061608	0.640651145115587	-0.15908862651947	-0.794160194473723	1.10706838617036	0.080035368573731	0.211843147753414	-0.00240767419507919	-0.722863268195692	-0.877027232840372	0.320081493328322	-0.230788631004592	3.79988542573698	0.542988052335342	-1.14271120784546	-0.603412785409436	0.285160533844667	0.531533096997817	0.0224963855399293	-0.425108986284959	NA	0.823717710260286	-0.513837637003729	-0.22102044675223	-0.0545487684530261	0.208659451166365	-0.130699903933006	-0.616067413310574	3.2305312335492	0.207241996832005	-0.419355606859643
IMM_SNP_001_CASCADE_rs57536766-REF_3_A_C	chr9	129478700	129478725	rs57536766-REF	rs57536766	G/A	basal_eQTL	129478713	129478702	3	A	C	TILE	GGCAGGGAGAGAGGGAAGGAGGGAAG	o1	r1	GCCTAGGGCAGGGAGAGAGGGAAGGAGGGAAGCTAGGTCTTGATTCGCTTGACGCTGCTG	IMM_SNP_001_CASCADE_rs57536766-REF_3_A_C_o1_r1	13562	-0.304290690579664	0.980160994636059	1.61367839403448	-0.413798482177534	-0.169021606346172	0.834358971367577	-0.317749834040812	0.780727600263451	-0.233872705503276	-0.921588390238529	-1.26464171084265	0.659321033486405	-0.326040613103405	3.76602423715079	0.26742758330531	-2.01406022918233	-0.554094402164665	-0.362670326821767	-0.876898819415972	-0.210193257821474	-0.288604924535838	NA	-0.324639913735364	0.116352759201507	-0.360935687863869	0.598213739421784	1.26492661069334	0.125614108070921	-0.55018187200705	3.19995406579852	-0.0722179281897023	0.282766857302163
IMM_SNP_001_CASCADE_rs57536766-REF_3_A_G	chr9	129478700	129478725	rs57536766-REF	rs57536766	G/A	basal_eQTL	129478713	129478702	3	A	G	TILE	GGGAGGGAGAGAGGGAAGGAGGGAAG	o1	r1	GCCTAGGGGAGGGAGAGAGGGAAGGAGGGAAGCTAGGTCTTGATTCGCTTGACGCTGCTG	IMM_SNP_001_CASCADE_rs57536766-REF_3_A_G_o1_r1	13563	-0.331470444124575	0.742213331642568	2.58503424634147	0.0542335559939741	0.223762523482118	1.2918236168816	0.317040611529845	-0.18349550136486	-0.575064050950789	-1.15993457194954	-1.10343243071493	0.409325661059681	-0.684504675944389	3.8969612511818	-0.33880703501684	-1.63594639624541	-0.842149021004625	0.630149025195832	1.06324982451456	0.738813315714656	-0.259426121627878	NA	-0.101311160335719	-0.913693607634252	-0.480200976474908	0.341822101573724	2.31937939004374	-0.0632710580251363	-0.139703168243816	3.31819217881128	-0.0759824562833291	-0.907286231914691
IMM_SNP_001_CASCADE_rs57536766-REF_3_A_T	chr9	129478700	129478725	rs57536766-REF	rs57536766	G/A	basal_eQTL	129478713	129478702	3	A	T	TILE	GGTAGGGAGAGAGGGAAGGAGGGAAG	o1	r1	GCCTAGGGTAGGGAGAGAGGGAAGGAGGGAAGCTAGGTCTTGATTCGCTTGACGCTGCTG	IMM_SNP_001_CASCADE_rs57536766-REF_3_A_T_o1_r1	13564	-0.139117702702943	0.339916339562682	1.03212022934399	0.0876051434554513	-0.346978175619528	0.876148418993043	-0.741735141357238	0.292126880858388	0.043444721120496	-0.361929318581656	-0.619704258346942	0.754225423803781	-0.688153200545899	3.77722465045508	0.334621780653773	-1.0421226848955	0.113573395428287	0.0329648131235549	0.797835549439656	0.64398049267461	-0.664361746830293	NA	-0.00750864501116194	0.0612519674577585	-0.193303737624004	-0.0916580318433958	0.633617681370083	0.197319561473251	-0.736155225648942	3.21006820918159	-0.00407286580468874	-0.320268679327942
IMM_SNP_001_CASCADE_rs57536766-REF_4_A_C	chr9	129478700	129478725	rs57536766-REF	rs57536766	G/A	basal_eQTL	129478713	129478703	4	A	C	TILE	GGACGGGAGAGAGGGAAGGAGGGAAG	o1	r1	GCCTAGGGACGGGAGAGAGGGAAGGAGGGAAGCTAGGTCTTGATTCGCTTGACGCTGCTG	IMM_SNP_001_CASCADE_rs57536766-REF_4_A_C_o1_r1	13565	0.142761111412326	0.912824002826774	1.76234527153516	-0.294614364579267	0.810574515894815	1.00096528963716	0.674752798845317	0.847814021027339	-0.866246863885685	-1.2711987282286	-0.158897328647882	0.516822244695643	-0.297861712275655	3.51688723674352	0.467663386066986	-1.1124725840998	0.290153929236664	0.681215457676464	1.27701336864568	0.515353361692975	0.728912600711204	NA	0.931865855916639	-0.111793543491703	-0.0600561221998426	0.525657273010024	1.42631154681703	0.0179484855917716	0.473544179869728	2.9749795692605	0.208567028468869	0.3655655396193
IMM_SNP_001_CASCADE_rs57536766-REF_4_A_G	chr9	129478700	129478725	rs57536766-REF	rs57536766	G/A	basal_eQTL	129478713	129478703	4	A	G	TILE	GGAGGGGAGAGAGGGAAGGAGGGAAG	o1	r1	GCCTAGGGAGGGGAGAGAGGGAAGGAGGGAAGCTAGGTCTTGATTCGCTTGACGCTGCTG	IMM_SNP_001_CASCADE_rs57536766-REF_4_A_G_o1_r1	13566	-0.240443980323025	1.27191310111998	3.10565225904449	0.349303693890583	0.443081031784651	1.42927022560017	-0.113061233252513	0.373069799176425	-0.284701786027964	-0.518853483749757	-0.972575202607812	0.468584357233525	-0.114409248187872	3.79281174818959	0.655053918782022	-0.418546339669518	-0.503561188269303	0.687150626419762	1.6433866759625	0.900053205345345	0.195071526703077	NA	0.475410793273057	-0.0789061614801655	-0.391660687734909	0.91258035049071	2.8845348983683	0.0361666031757464	0.0894954428066508	3.22414359525262	0.32089370727117	-0.220368179296426
IMM_SNP_001_CASCADE_rs57536766-REF_4_A_T	chr9	129478700	129478725	rs57536766-REF	rs57536766	G/A	basal_eQTL	129478713	129478703	4	A	T	TILE	GGATGGGAGAGAGGGAAGGAGGGAAG	o1	r1	GCCTAGGGATGGGAGAGAGGGAAGGAGGGAAGCTAGGTCTTGATTCGCTTGACGCTGCTG	IMM_SNP_001_CASCADE_rs57536766-REF_4_A_T_o1_r1	13567	-0.196187836223468	1.2249311857856	2.15873972817318	-0.00598439162005654	0.400080907024595	0.996075705572193	0.661713371772024	1.69531284284211	-0.215436914740433	-1.10739772948907	-1.49353246508663	0.592946265531521	-0.683796220970193	3.43000221037024	-0.10665902178466	-0.830140427213275	-0.341579120220967	0.706310476369594	1.41214120856865	0.80235468619251	-0.156445233524	NA	0.390524509209727	0.228101993576901	-0.349791680083997	0.861956738263212	1.85661650202818	0.0754643435050979	0.0445582008644125	2.89652107039014	0.198194549177586	1.41155644079674
IMM_SNP_001_CASCADE_rs57536766-REF_5_G_A	chr9	129478700	129478725	rs57536766-REF	rs57536766	G/A	basal_eQTL	129478713	129478704	5	G	A	TILE	GGAAAGGAGAGAGGGAAGGAGGGAAG	o1	r1	GCCTAGGGAAAGGAGAGAGGGAAGGAGGGAAGCTAGGTCTTGATTCGCTTGACGCTGCTG	IMM_SNP_001_CASCADE_rs57536766-REF_5_G_A_o1_r1	13568	-0.174169363255056	1.18680562269509	0.8920407735169	-0.13930518794438	0.350113785727857	0.970328600991032	-0.266877287683301	0.860762488656615	0.167536268991881	-0.958017708645598	-1.27411432537115	0.554430781745865	0.00225337104900019	4.04864359003306	-0.104219135341502	-1.23617749158551	0.549930095528959	-0.0243485332066906	0.142228721724399	0.62469768385674	0.122381405342778	NA	-0.208194199881794	-1.04596673499772	-0.118293276034135	0.82087595839053	0.481554798157958	0.0463637906368398	-0.0076598945806132	3.4551636353231	-0.449123819274836	0.381546658384056
IMM_SNP_001_CASCADE_rs57536766-REF_5_G_C	chr9	129478700	129478725	rs57536766-REF	rs57536766	G/A	basal_eQTL	129478713	129478704	5	G	C	TILE	GGAACGGAGAGAGGGAAGGAGGGAAG	o1	r1	GCCTAGGGAACGGAGAGAGGGAAGGAGGGAAGCTAGGTCTTGATTCGCTTGACGCTGCTG	IMM_SNP_001_CASCADE_rs57536766-REF_5_G_C_o1_r1	13569	-0.00365579572476504	0.827978880525223	0.957938685777856	-0.314138158718419	0.367437448810136	1.16744813187787	-0.473743456946684	1.18096160531291	0.135171390980297	-0.242472332111472	-1.37928320740201	0.652320878486164	0.503775834918357	3.93663383831331	0.525510833895511	-0.73595280604813	0.340608701832424	0.447923459708012	0.724877784990341	0.219067025611789	0.472272218077293	NA	-0.421966221266537	0.218179225557526	-0.137857093881463	0.434235572974631	0.553090102724171	0.120325108410312	0.0726037104248882	3.35401712774171	0.18951745828707	0.776739376021539
IMM_SNP_001_CASCADE_rs57536766-REF_5_G_T	chr9	129478700	129478725	rs57536766-REF	rs57536766	G/A	basal_eQTL	129478713	129478704	5	G	T	TILE	GGAATGGAGAGAGGGAAGGAGGGAAG	o1	r1	GCCTAGGGAATGGAGAGAGGGAAGGAGGGAAGCTAGGTCTTGATTCGCTTGACGCTGCTG	IMM_SNP_001_CASCADE_rs57536766-REF_5_G_T_o1_r1	13570	-0.239673709615115	0.479999534763632	1.18743902397971	0.0744474755809814	0.368737850213568	0.772326272852363	0.255743482343092	0.658887059498205	0.356268733135709	-0.0891161237458084	-0.547686798514078	0.720359012317877	-0.728199750083779	4.15067532814538	-0.0806600220241144	-0.766194496124915	0.3768668931516	0.463191541546538	0.582026551936544	1.00802079254299	-0.545458599267802	NA	0.167619201699446	-0.722387800331498	-0.00420888031771695	0.059283395362568	0.802223588566723	0.171731636798896	0.011803167361934	3.54729984501974	-0.124742512958437	0.132390132574584
IMM_SNP_001_CASCADE_rs57536766-REF_6_G_A	chr9	129478700	129478725	rs57536766-REF	rs57536766	G/A	basal_eQTL	129478713	129478705	6	G	A	TILE	GGAAGAGAGAGAGGGAAGGAGGGAAG	o1	r1	GCCTAGGGAAGAGAGAGAGGGAAGGAGGGAAGCTAGGTCTTGATTCGCTTGACGCTGCTG	IMM_SNP_001_CASCADE_rs57536766-REF_6_G_A_o1_r1	13571	-0.100649283871685	0.309313080099025	1.04976537224837	-0.422251935540343	-0.526678756181215	0.924844885993711	-0.0984813754881745	-0.273636763293372	-0.0743729664319637	-0.220735575783197	-1.11371328184343	0.646454910219598	-0.708322103946554	4.01830258732482	0.294467222652352	-0.620660787433722	-0.00210795391458736	-0.0907069927343916	0.300926769897553	-0.168796916199921	-0.670395166973964	NA	0.142536428323315	-0.648066158907361	-0.264521796213463	-0.124633433739193	0.652772319635102	0.115893048810212	-0.923951156728715	3.42776524890283	-0.0447956509264322	-1.01853941288783
IMM_SNP_001_CASCADE_rs57536766-REF_6_G_C	chr9	129478700	129478725	rs57536766-REF	rs57536766	G/A	basal_eQTL	129478713	129478705	6	G	C	TILE	GGAAGCGAGAGAGGGAAGGAGGGAAG	o1	r1	GCCTAGGGAAGCGAGAGAGGGAAGGAGGGAAGCTAGGTCTTGATTCGCTTGACGCTGCTG	IMM_SNP_001_CASCADE_rs57536766-REF_6_G_C_o1_r1	13572	-0.208848520503714	0.419242193158792	0.706040240732841	-0.480196225518938	0.624687500411894	1.3620451387847	0.0136444930303634	0.804632083861508	-0.245845530923847	-0.240855884431576	-0.502324338676763	0.76042991655201	0.155534485904533	3.98665330077348	0.180296448670231	-0.671552567382047	-0.400724332606325	-0.162396957701839	-0.511254726414368	0.421047881023767	0.217335054971198	NA	0.29972978160331	-0.271470678762828	-0.36817298304422	-0.00618341414245055	0.279642411169196	0.202007394819584	0.279283120505639	3.39918546229532	-0.160582055446003	0.312269992524666
IMM_SNP_001_CASCADE_rs57536766-REF_6_G_T	chr9	129478700	129478725	rs57536766-REF	rs57536766	G/A	basal_eQTL	129478713	129478705	6	G	T	TILE	GGAAGTGAGAGAGGGAAGGAGGGAAG	o1	r1	GCCTAGGGAAGTGAGAGAGGGAAGGAGGGAAGCTAGGTCTTGATTCGCTTGACGCTGCTG	IMM_SNP_001_CASCADE_rs57536766-REF_6_G_T_o1_r1	13573	0.000899068837761214	0.535303176347141	1.37126691028339	-0.221748762776366	-0.430503671134944	2.64121661372473	-0.928417811856803	-0.0475539971176808	0.688713831381617	-0.904943312187721	-0.615250367104538	0.554026831575424	-0.31927687298263	4.15557030856326	0.145231877151592	-0.527112070640632	0.682998517175288	0.219392976283765	1.00693640800992	0.449386716134791	-0.401786780283298	NA	0.0833679230246492	-0.494010207171723	0.196746468378237	0.118873773625479	1.00177746490839	0.0460585842072267	-0.699027180447994	3.55172008670715	-0.196142825690044	-0.739505967358757
IMM_SNP_001_CASCADE_rs57536766-REF_7_G_A	chr9	129478700	129478725	rs57536766-REF	rs57536766	G/A	basal_eQTL	129478713	129478706	7	G	A	TILE	GGAAGGAAGAGAGGGAAGGAGGGAAG	o1	r1	GCCTAGGGAAGGAAGAGAGGGAAGGAGGGAAGCTAGGTCTTGATTCGCTTGACGCTGCTG	IMM_SNP_001_CASCADE_rs57536766-REF_7_G_A_o1_r1	13574	-0.0173876217543222	0.627914343918873	0.881255551489234	-0.244227442844347	-0.114279090330561	1.46554326164646	0.38301445620321	0.0553948419240539	0.153935756679917	-0.858073203988084	-1.20213778794802	0.868710319967768	-0.918208336339144	4.13474744654999	0.395936751012776	-1.97652484026924	0.421662258686049	-0.233570046096347	0.245540256365797	0.587142915786404	-0.76488449988597	NA	0.634548428276238	-1.30344802101986	-0.126514470175709	0.218663486363221	0.469846928878153	0.283819157115818	-0.492973254579841	3.53291672594477	0.058109772654124	-0.612445556001664
IMM_SNP_001_CASCADE_rs57536766-REF_7_G_C	chr9	129478700	129478725	rs57536766-REF	rs57536766	G/A	basal_eQTL	129478713	129478706	7	G	C	TILE	GGAAGGCAGAGAGGGAAGGAGGGAAG	o1	r1	GCCTAGGGAAGGCAGAGAGGGAAGGAGGGAAGCTAGGTCTTGATTCGCTTGACGCTGCTG	IMM_SNP_001_CASCADE_rs57536766-REF_7_G_C_o1_r1	13575	-0.4721174412737	-0.143679911487989	0.394608610127976	-0.182122435710885	-0.533343347881006	0.917206065532989	-0.570910050246071	0.394814333361654	-0.170797338477949	-0.405466090797387	-0.845333857885884	0.537143534802148	-0.50770919262411	4.07389511371226	0.63181388352352	-0.776725570476811	-0.684388326619861	-0.347626070077093	-0.410184453639024	0.0175369579555735	-0.597062288516363	NA	0.136360406183794	-0.739393198497262	-0.322808091934257	-0.612739152389872	-0.0584313726958995	0.0333023308241602	-0.875686824816347	3.47796614485504	0.297324802291062	-0.193530873659365
IMM_SNP_001_CASCADE_rs57536766-REF_7_G_T	chr9	129478700	129478725	rs57536766-REF	rs57536766	G/A	basal_eQTL	129478713	129478706	7	G	T	TILE	GGAAGGTAGAGAGGGAAGGAGGGAAG	o1	r1	GCCTAGGGAAGGTAGAGAGGGAAGGAGGGAAGCTAGGTCTTGATTCGCTTGACGCTGCTG	IMM_SNP_001_CASCADE_rs57536766-REF_7_G_T_o1_r1	13576	-0.195726224351639	0.381087825368076	0.363917748818934	-0.161567644179391	-0.943704351044591	1.05245334080414	-0.6288850829845	0.345399204592233	0.142245178590901	-0.159281713144139	-0.817967491022458	0.499708732692103	-0.515396068140914	3.56976822840691	0.0946763065639435	-1.18231108702764	0.249410336250035	0.206192025627999	-0.76964645251321	0.569902926589666	-0.835457031328647	NA	0.227446903938768	-0.913882739183258	-0.133581153392671	-0.0472952314465208	-0.0917477561110155	0.0050182920209968	-0.882893447850475	3.0227319081602	-0.247413808119363	-0.254519483605332
IMM_SNP_001_CASCADE_rs57536766-REF_8_A_C	chr9	129478700	129478725	rs57536766-REF	rs57536766	G/A	basal_eQTL	129478713	129478707	8	A	C	TILE	GGAAGGGCGAGAGGGAAGGAGGGAAG	o1	r1	GCCTAGGGAAGGGCGAGAGGGAAGGAGGGAAGCTAGGTCTTGATTCGCTTGACGCTGCTG	IMM_SNP_001_CASCADE_rs57536766-REF_8_A_C_o1_r1	13577	-0.259630200159586	0.916116559384295	1.21081792007865	-0.233721386259485	0.333250895345112	1.03817463296352	-0.0624124818130475	0.756920870339179	-0.0484021541910765	-0.687137596420884	-0.774339486210696	0.994146872812436	-0.200836511594335	4.0654804500472	0.11473591583957	-0.407582491856491	-0.536941548894246	0.440218611469489	1.24688704878177	1.26563102090512	0.299120247317619	NA	0.13263795456527	0.718204720067094	-0.248823042773206	0.529205044641273	0.827602487464717	0.378593327887825	-0.0252824431011883	3.47036757572043	-0.227070335327842	0.253384370569904
IMM_SNP_001_CASCADE_rs57536766-REF_8_A_G	chr9	129478700	129478725	rs57536766-REF	rs57536766	G/A	basal_eQTL	129478713	129478707	8	A	G	TILE	GGAAGGGGGAGAGGGAAGGAGGGAAG	o1	r1	GCCTAGGGAAGGGGGAGAGGGAAGGAGGGAAGCTAGGTCTTGATTCGCTTGACGCTGCTG	IMM_SNP_001_CASCADE_rs57536766-REF_8_A_G_o1_r1	13578	0.187061411094768	2.25071864393724	5.2126371609137	1.24240382953774	1.033013083543	2.0119494905195	1.0443149228169	0.480702976849954	-0.179973743200226	0.368365734460129	-0.538797082440112	0.299082665765662	-0.568410551970766	3.99116195006183	0.307402242008315	-0.780408884826226	0.446868827510602	2.58257954956594	7.21115280824112	1.99603032849188	1.00441073252794	NA	1.31270620369919	0.133324700521392	-0.0208083270307739	1.96725579088175	5.17176679237368	0.821373005459356	0.706003406150316	3.40325684110319	0.502542788001213	-0.0875263137817943
IMM_SNP_001_CASCADE_rs57536766-REF_8_A_T	chr9	129478700	129478725	rs57536766-REF	rs57536766	G/A	basal_eQTL	129478713	129478707	8	A	T	TILE	GGAAGGGTGAGAGGGAAGGAGGGAAG	o1	r1	GCCTAGGGAAGGGTGAGAGGGAAGGAGGGAAGCTAGGTCTTGATTCGCTTGACGCTGCTG	IMM_SNP_001_CASCADE_rs57536766-REF_8_A_T_o1_r1	13579	-0.144691025603823	0.820032202426939	1.35266986976083	-0.00657055561499495	-0.103391945737608	0.900087301328598	0.110069975389258	0.508361265828206	0.130571606407405	-0.205513573034896	-1.0726083303994	0.62504260672734	0.111767336107559	4.01095127106497	0.399894247958286	-0.637960608655431	-0.0425496429147735	1.09534830772649	0.254337614586664	0.913468890815067	0.068940782267216	NA	0.512368844009282	0.130157634216954	-0.140637556934307	0.425672926099104	0.981589496698661	0.0997148833410896	-0.294913295792782	3.4211268986307	0.0621232721359572	-0.053390197165798
IMM_SNP_001_CASCADE_rs57536766-REF_9_G_A	chr9	129478700	129478725	rs57536766-REF	rs57536766	G/A	basal_eQTL	129478713	129478708	9	G	A	TILE	GGAAGGGAAAGAGGGAAGGAGGGAAG	o1	r1	GCCTAGGGAAGGGAAAGAGGGAAGGAGGGAAGCTAGGTCTTGATTCGCTTGACGCTGCTG	IMM_SNP_001_CASCADE_rs57536766-REF_9_G_A_o1_r1	13580	0.115131258630364	0.168743034286452	1.22495108640643	-0.243911300751595	-0.705228646558495	2.2327974997732	-0.660887287686926	-0.686121873092688	0.487591434364621	-0.0675589267617966	-1.32403030895958	0.291797691021663	-0.162685390626029	4.29412045320603	0.488086501877606	-0.873788445347235	0.94501344649556	0.125212154185498	1.25088857373752	0.368616289328906	-0.500518081020341	NA	-0.55150077972685	-0.965766240153217	0.0751726457038519	-0.276099448680674	0.842944708834926	-0.152069862283283	-0.552219055191859	3.67683297232959	0.151563534574698	-1.51985876527268
IMM_SNP_001_CASCADE_rs57536766-REF_9_G_C	chr9	129478700	129478725	rs57536766-REF	rs57536766	G/A	basal_eQTL	129478713	129478708	9	G	C	TILE	GGAAGGGACAGAGGGAAGGAGGGAAG	o1	r1	GCCTAGGGAAGGGACAGAGGGAAGGAGGGAAGCTAGGTCTTGATTCGCTTGACGCTGCTG	IMM_SNP_001_CASCADE_rs57536766-REF_9_G_C_o1_r1	13581	0.0500009702794154	0.530714433055796	1.27051474489058	0.108133948238213	-0.541367947984429	1.1085788511593	-0.608087996762998	0.803314549759057	-0.406661444783614	-0.228920454770396	-0.80674469315779	0.595568906698893	-0.505025482701779	3.71118490672553	0.745029177925006	-0.980046543283288	-0.204863228284105	-0.00436915089472232	-0.0739575558212066	0.856702712350487	-0.600344303706049	NA	0.510453757125406	0.190742750251847	-0.142236853371767	0.113929344277735	0.892406217932631	0.0774458922341832	-0.873170784885571	3.15043331724356	0.412142206239165	0.310643879723466
IMM_SNP_001_CASCADE_rs57536766-REF_9_G_T	chr9	129478700	129478725	rs57536766-REF	rs57536766	G/A	basal_eQTL	129478713	129478708	9	G	T	TILE	GGAAGGGATAGAGGGAAGGAGGGAAG	o1	r1	GCCTAGGGAAGGGATAGAGGGAAGGAGGGAAGCTAGGTCTTGATTCGCTTGACGCTGCTG	IMM_SNP_001_CASCADE_rs57536766-REF_9_G_T_o1_r1	13582	-0.426700572765521	0.680312821882558	1.09996675663698	-0.176492326284812	0.367016014466646	1.33590975277761	0.0438894824975096	-0.0733406865061585	-0.187684824010036	-0.157770799236982	-1.57070710591072	0.555260218099727	-1.00172139324857	4.13446790751537	0.0311342635524239	-0.940444707776871	-0.538866256865502	0.658098046226607	0.623798254501065	0.190507232639618	-0.281699506822472	NA	0.131617359967139	-0.367985378166664	-0.333016185124996	0.275123513819857	0.707268299836476	0.0469904751308155	0.0100037644537801	3.53266429794943	-0.29326611555403	-0.771332138413579
IMM_SNP_001_CASCADE_rs57536766-REF_10_A_C	chr9	129478700	129478725	rs57536766-REF	rs57536766	G/A	basal_eQTL	129478713	129478709	10	A	C	TILE	GGAAGGGAGCGAGGGAAGGAGGGAAG	o1	r1	GCCTAGGGAAGGGAGCGAGGGAAGGAGGGAAGCTAGGTCTTGATTCGCTTGACGCTGCTG	IMM_SNP_001_CASCADE_rs57536766-REF_10_A_C_o1_r1	13583	-0.0689958538470574	0.799149681163304	1.2106038434494	-0.438354173814454	0.985152860391709	0.581793829862245	-0.7583845224885	1.05218723107469	-0.230065293335909	-0.864937779268821	-0.956442560574723	0.671660262764983	0.609605061474859	3.3622800235889	-0.170636079375119	-0.666857597564844	-0.256471633163101	0.670845774517921	-0.0825206397891975	0.39841339748931	1.0515706839536	NA	-0.377523023454642	0.495338456930819	-0.247661941070137	0.403171743436398	0.827370097145382	0.134937070128808	0.65598712272881	2.83536690681477	-0.516480629433926	0.61780484975333
IMM_SNP_001_CASCADE_rs57536766-REF_10_A_G	chr9	129478700	129478725	rs57536766-REF	rs57536766	G/A	basal_eQTL	129478713	129478709	10	A	G	TILE	GGAAGGGAGGGAGGGAAGGAGGGAAG	o1	r1	GCCTAGGGAAGGGAGGGAGGGAAGGAGGGAAGCTAGGTCTTGATTCGCTTGACGCTGCTG	IMM_SNP_001_CASCADE_rs57536766-REF_10_A_G_o1_r1	13584	-0.285973530020553	0.503704355017601	3.01556844951799	0.745422918238569	0.119971002495521	1.29765380973093	-0.498638688311877	-0.521650451991807	-0.681528005471713	-1.47360209581561	-0.952002076732188	0.148952570956906	-0.519812172944271	3.74529789403095	0.0211662374116505	-1.39180230173545	-1.24696210310856	0.055567811221737	3.31948657785082	1.25907465273223	-0.0286351094196591	NA	-0.253150086197642	-0.999830176642491	-0.439893042253706	0.0848256411377458	2.78674465691962	0.384431415385495	-0.248170404470538	3.18123786306332	-0.321964118205392	-1.32464020626771
IMM_SNP_001_CASCADE_rs57536766-REF_10_A_T	chr9	129478700	129478725	rs57536766-REF	rs57536766	G/A	basal_eQTL	129478713	129478709	10	A	T	TILE	GGAAGGGAGTGAGGGAAGGAGGGAAG	o1	r1	GCCTAGGGAAGGGAGTGAGGGAAGGAGGGAAGCTAGGTCTTGATTCGCTTGACGCTGCTG	IMM_SNP_001_CASCADE_rs57536766-REF_10_A_T_o1_r1	13585	-0.113467970399271	0.98380127628963	1.6448270673023	-0.212419830285593	-0.034242884978411	0.979673308200874	-0.214609711032094	1.18725924068051	-0.029549164867084	-0.0937203039403162	-0.987403865915191	0.786722561386692	-0.236202371270438	3.28324281919436	0.207960151677941	-1.10124599515569	0.109820542429077	0.64084575872592	0.894996477709998	0.481462260053304	-0.156693169468174	NA	0.140345955563492	-0.54218774180425	-0.237426848142712	0.602136189273342	1.29873997067086	0.221872924883182	-0.409331489721772	2.76399511042416	-0.132526883397668	0.784511975963722
IMM_SNP_001_CASCADE_rs57536766-REF_11_G_A	chr9	129478700	129478725	rs57536766-REF	rs57536766	G/A	basal_eQTL	129478713	129478710	11	G	A	TILE	GGAAGGGAGAAAGGGAAGGAGGGAAG	o1	r1	GCCTAGGGAAGGGAGAAAGGGAAGGAGGGAAGCTAGGTCTTGATTCGCTTGACGCTGCTG	IMM_SNP_001_CASCADE_rs57536766-REF_11_G_A_o1_r1	13586	0.275042225523623	0.126585561869663	1.31351582044465	0.0285023204342982	-0.766271211043516	1.70244065214503	-0.681785851256236	-0.250881830422093	-0.0104451421831864	-0.100491387307728	-0.128554229372448	1.07337180735897	-0.176726549155244	4.29168780114126	-0.0317514141738395	-1.13618300140976	0.482008583648265	0.0692259509535067	0.0217159567103981	1.27105015570227	-0.544197945122704	NA	-0.426466563927139	-0.796011124786751	0.0571381656174504	-0.321524662210805	0.939085921900398	0.438452095574245	-0.565382965061515	3.67463625055552	-0.375630607438992	-0.990455063827264
IMM_SNP_001_CASCADE_rs57536766-REF_11_G_C	chr9	129478700	129478725	rs57536766-REF	rs57536766	G/A	basal_eQTL	129478713	129478710	11	G	C	TILE	GGAAGGGAGACAGGGAAGGAGGGAAG	o1	r1	GCCTAGGGAAGGGAGACAGGGAAGGAGGGAAGCTAGGTCTTGATTCGCTTGACGCTGCTG	IMM_SNP_001_CASCADE_rs57536766-REF_11_G_C_o1_r1	13587	-0.186869111260635	0.592139491365772	0.536479427631782	0.240737184432954	-0.166553540078035	0.87250877325443	-0.246771305073241	0.578258935952693	-0.376875610753918	-1.11647395922406	-1.28678126713012	0.572064889692293	-0.0449153410607763	3.78997536228054	-0.00825446470628746	-0.816184680573195	-0.332288192047872	0.168593363178058	0.595861499813282	0.882912407922111	-0.154934010933814	NA	-0.258403069366974	-0.622866269073328	-0.352091606242642	0.180115627037898	0.0955761184519727	0.0596873228929951	-0.441806918287606	3.22158229568318	-0.351801152657053	0.0328781551690865
IMM_SNP_001_CASCADE_rs57536766-REF_11_G_T	chr9	129478700	129478725	rs57536766-REF	rs57536766	G/A	basal_eQTL	129478713	129478710	11	G	T	TILE	GGAAGGGAGATAGGGAAGGAGGGAAG	o1	r1	GCCTAGGGAAGGGAGATAGGGAAGGAGGGAAGCTAGGTCTTGATTCGCTTGACGCTGCTG	IMM_SNP_001_CASCADE_rs57536766-REF_11_G_T_o1_r1	13588	-0.0606806539847962	0.325690732540931	0.304485545971675	0.0082519530379616	-0.667985229619939	1.49089893275506	-0.80325765498767	0.163226742537511	-0.0503235335924761	-0.289585757617247	-1.45485926105871	0.354079603118454	-0.175292189058868	4.44044914066507	-0.335327162971254	-1.11253379499746	0.0976769527006722	0.261090361812435	-0.725593987453969	0.568536245531649	-0.517493752697424	NA	-0.790322808041629	-0.740600673143822	-0.240295100138511	-0.10698630461483	-0.156264226904259	-0.105012473992504	-0.564038219398967	3.80897000029553	-0.68350225643117	-0.47935842479265
IMM_SNP_001_CASCADE_rs57536766-REF_12_A_C	chr9	129478700	129478725	rs57536766-REF	rs57536766	G/A	basal_eQTL	129478713	129478711	12	A	C	TILE	GGAAGGGAGAGCGGGAAGGAGGGAAG	o1	r1	GCCTAGGGAAGGGAGAGCGGGAAGGAGGGAAGCTAGGTCTTGATTCGCTTGACGCTGCTG	IMM_SNP_001_CASCADE_rs57536766-REF_12_A_C_o1_r1	13589	-0.253307096149851	0.889519947509748	1.69662691194049	-0.177823337998926	0.668494235805687	0.928483378763508	-0.297059588002933	0.987919872987356	-0.304998832965501	-0.460441633791903	-0.00397798016059704	0.75853010938598	0.322989222973981	3.69192494737678	0.503082601002485	-0.790757564581974	-0.550842726560158	0.692124046603094	1.17024089755353	0.742164813360465	0.49985538213548	NA	0.360616809439311	0.191491117785632	-0.403929781688623	0.500546856559338	1.35497115517336	0.200571986681335	0.325063310169626	3.13304128133261	0.166771843487106	0.538485480720908
IMM_SNP_001_CASCADE_rs57536766-REF_12_A_G	chr9	129478700	129478725	rs57536766-REF	rs57536766	G/A	basal_eQTL	129478713	129478711	12	A	G	TILE	GGAAGGGAGAGGGGGAAGGAGGGAAG	o1	r1	GCCTAGGGAAGGGAGAGGGGGAAGGAGGGAAGCTAGGTCTTGATTCGCTTGACGCTGCTG	IMM_SNP_001_CASCADE_rs57536766-REF_12_A_G_o1_r1	13590	0.268353212931433	2.80667279264199	5.87170583986647	1.35888909701302	0.970078767654438	1.97222113076365	0.972182771948591	0.249181679764912	-0.0421355851725921	-1.06767771671315	-1.42563941440412	0.304395465698523	-0.535484010521591	3.97971052655192	0.485018223396466	-0.841239111580361	0.272179405401145	2.30976470103871	4.99606932561787	2.09733697403784	0.862367957697327	NA	1.16391438334303	-0.152422000639891	0.0512120432665067	2.56630346784394	5.88721705568759	0.923785908719114	0.640233955588613	3.3929160316908	0.445163791446243	-0.373272044567817
IMM_SNP_001_CASCADE_rs57536766-REF_12_A_T	chr9	129478700	129478725	rs57536766-REF	rs57536766	G/A	basal_eQTL	129478713	129478711	12	A	T	TILE	GGAAGGGAGAGTGGGAAGGAGGGAAG	o1	r1	GCCTAGGGAAGGGAGAGTGGGAAGGAGGGAAGCTAGGTCTTGATTCGCTTGACGCTGCTG	IMM_SNP_001_CASCADE_rs57536766-REF_12_A_T_o1_r1	13591	-0.241803819760353	0.504710037509725	2.13311159350705	-0.08813135518727	-0.145577330710356	1.10002898447931	0.245918443768482	0.639168390851619	0.0886384542904429	-0.368842188596022	-1.23164877869234	0.426471896805435	-0.345343014300499	3.76625700228237	0.648144705506547	-1.48022598114082	0.291192318840199	0.278524492594341	-0.374762614261491	0.49166537827296	-0.260479702150682	NA	0.614787985416402	-0.252653349725135	-0.165985174480923	0.0859092768333724	1.82879594814561	-0.0503161398787684	-0.525681452710922	3.20016425624876	0.313886721723788	0.108053168962651
IMM_SNP_001_CASCADE_rs57536766-REF_13_G_A	chr9	129478700	129478725	rs57536766-REF	rs57536766	G/A	basal_eQTL	129478713	129478712	13	G	A	TILE	GGAAGGGAGAGAAGGAAGGAGGGAAG	o1	r1	GCCTAGGGAAGGGAGAGAAGGAAGGAGGGAAGCTAGGTCTTGATTCGCTTGACGCTGCTG	IMM_SNP_001_CASCADE_rs57536766-REF_13_G_A_o1_r1	13592	-0.459289049529127	0.631100353697935	0.82330987354637	0.0873143989454849	-1.04206159109098	1.2043891701504	-0.0624124818130475	-0.722212195012541	0.536531502344242	0.211376336269862	-0.206232763134053	0.927023055535222	-0.3987232978554	3.82856814034853	-0.0869742158483321	-1.57773843655912	0.534513926771244	0.924393039129167	0.550828225236528	1.01022605822619	-0.605778979086817	NA	-0.0490476008810602	-1.01837035372703	0.104755781319146	0.22209645248349	0.406944151267784	0.327877615623494	-0.773510035571066	3.25643216062358	-0.377826189952723	-1.57217536846978
IMM_SNP_001_CASCADE_rs57536766-REF_13_G_C	chr9	129478700	129478725	rs57536766-REF	rs57536766	G/A	basal_eQTL	129478713	129478712	13	G	C	TILE	GGAAGGGAGAGACGGAAGGAGGGAAG	o1	r1	GCCTAGGGAAGGGAGAGACGGAAGGAGGGAAGCTAGGTCTTGATTCGCTTGACGCTGCTG	IMM_SNP_001_CASCADE_rs57536766-REF_13_G_C_o1_r1	13593	-0.0947626751719111	0.438715924797994	1.0881686026696	-0.327100713153583	0.273489792598485	0.873557126343809	0.0550513155486883	0.569667635878833	0.520630982377023	-0.9874219470242	0.0412783714667806	0.82557138214384	0.443419483347528	3.82349449729247	0.0504103436181325	-1.13554798731827	0.840062508317427	-0.0323379556647617	0.380827722722427	0.46479951862526	0.384889991480003	NA	0.156744678345452	-0.358907610762644	0.0951442859133818	0.0147997797547945	0.694460844965476	0.251225332050242	0.0160182391842805	3.25185058385945	-0.284387206877648	0.0222746929869218
IMM_SNP_001_CASCADE_rs57536766-REF_13_G_T	chr9	129478700	129478725	rs57536766-REF	rs57536766	G/A	basal_eQTL	129478713	129478712	13	G	T	TILE	GGAAGGGAGAGATGGAAGGAGGGAAG	o1	r1	GCCTAGGGAAGGGAGAGATGGAAGGAGGGAAGCTAGGTCTTGATTCGCTTGACGCTGCTG	IMM_SNP_001_CASCADE_rs57536766-REF_13_G_T_o1_r1	13594	-0.142159953730506	1.03734657749177	0.300397552256481	-0.0466637991109701	-0.170650085006403	0.770572188085243	0.305235379105382	0.774337240703647	0.0181080943767901	0.174596043771864	-0.51045256046902	0.789675645436281	-0.631005484996004	3.87754411336985	0.0606548932289143	-0.573228939612581	-0.121682756339188	0.429223627349078	-0.391031866845619	0.76723687762366	-0.442467923078952	NA	0.343398929642674	-0.119859400912468	-0.208619140645211	0.659831933377626	-0.160701937682153	0.22410414126846	-0.55188371217521	3.30065820836004	-0.0853731701669417	0.274879816302513
IMM_SNP_001_CASCADE_rs57536766-REF_14_G_A	chr9	129478700	129478725	rs57536766-REF	rs57536766	G/A	basal_eQTL	129478713	129478713	14	G	A	TILE	GGAAGGGAGAGAGAGAAGGAGGGAAG	o1	r1	GCCTAGGGAAGGGAGAGAGAGAAGGAGGGAAGCTAGGTCTTGATTCGCTTGACGCTGCTG	IMM_SNP_001_CASCADE_rs57536766-REF_14_G_A_o1_r1	13595	-0.149904623467138	0.644580335113609	0.548537959522488	-0.230266953898095	0.330894090338248	0.543390380803807	-1.58687686424664	0.641893258303431	-0.234085222932879	-0.446369830880039	-1.51189161246181	0.415547688480731	-0.819508890753157	3.24949490225879	0.80390903195193	-1.32530827522284	-0.281973804601611	0.182477982382829	0.188558933900215	0.118800879153481	-0.0732637469913912	NA	-0.226239801992931	0.107804244455384	-0.319342964453573	0.236621304166612	0.10866622588978	-0.0585699762752178	-0.0277454200668393	2.73352022869493	0.471855269036499	0.111416225627918
IMM_SNP_001_CASCADE_rs57536766-REF_14_G_C	chr9	129478700	129478725	rs57536766-REF	rs57536766	G/A	basal_eQTL	129478713	129478713	14	G	C	TILE	GGAAGGGAGAGAGCGAAGGAGGGAAG	o1	r1	GCCTAGGGAAGGGAGAGAGCGAAGGAGGGAAGCTAGGTCTTGATTCGCTTGACGCTGCTG	IMM_SNP_001_CASCADE_rs57536766-REF_14_G_C_o1_r1	13596	-0.101830491782713	0.892380916717885	2.00899703884728	-0.416258079259937	0.940843381708084	0.587231510039687	-0.377822361778497	-1.38602737330701	-0.355105293599145	-0.569107515882708	-0.863466479280967	0.672013641424116	1.21106784529038	3.55149134929193	0.0657338358324163	-0.725570411401513	-0.340500078405333	0.343857186923452	1.58711579509573	-0.440430828650039	1.18415530104524	NA	-0.348418676318644	-0.814394998641261	-0.276751747536162	0.503629587324074	1.6940637212197	0.135204067017899	0.735706278257387	3.00622760863642	-0.276765843732621	-1.34879544237944
IMM_SNP_001_CASCADE_rs57536766-REF_14_G_T	chr9	129478700	129478725	rs57536766-REF	rs57536766	G/A	basal_eQTL	129478713	129478713	14	G	T	TILE	GGAAGGGAGAGAGTGAAGGAGGGAAG	o1	r1	GCCTAGGGAAGGGAGAGAGTGAAGGAGGGAAGCTAGGTCTTGATTCGCTTGACGCTGCTG	IMM_SNP_001_CASCADE_rs57536766-REF_14_G_T_o1_r1	13597	-0.352090293755116	0.129449903401601	1.39946357756038	-0.281590089140195	-0.219125952808447	0.63716871866412	0.196982171998637	0.620665206673987	-0.0649121167468679	-0.781105338303772	-1.87962143930449	0.721621688257341	0.124994166844626	3.74703221880501	-0.696156028719582	-1.20937744931732	-0.147909773268713	-0.382287708789151	-0.171836688824681	0.405791609893945	-0.0727891812271231	NA	-0.398559275699629	-0.993357672482862	-0.258802932083837	-0.318438297724217	1.03238628258116	0.172685657476303	-0.282512837004309	3.18280398468412	-0.171485400606078	0.0852163675483789
IMM_SNP_001_CASCADE_rs57536766-REF_15_G_A	chr9	129478700	129478725	rs57536766-REF	rs57536766	G/A	basal_eQTL	129478713	129478714	15	G	A	TILE	GGAAGGGAGAGAGGAAAGGAGGGAAG	o1	r1	GCCTAGGGAAGGGAGAGAGGAAAGGAGGGAAGCTAGGTCTTGATTCGCTTGACGCTGCTG	IMM_SNP_001_CASCADE_rs57536766-REF_15_G_A_o1_r1	13598	-0.138823761666871	0.61020652296163	0.506798305899669	-0.130138170458868	-0.108521681011298	0.685596846565804	-1.2544932048369	0.276330315450298	0.293367909421794	-0.530700027395102	-1.40958741865313	0.663368741686059	0.045541308710054	3.76932678584927	-0.998489482514541	-1.39290931195198	0.520760127686752	0.808802099627407	-0.377282340574049	0.475058160211007	-0.0519332376312321	NA	-1.70568849043603	-0.770619880933326	-0.0422309688652297	0.199583083719923	0.0633558551670677	0.128672372822698	-0.357001723458652	3.20293631744928	-1.32609121291744	-0.339764946769749
IMM_SNP_001_CASCADE_rs57536766-REF_15_G_C	chr9	129478700	129478725	rs57536766-REF	rs57536766	G/A	basal_eQTL	129478713	129478714	15	G	C	TILE	GGAAGGGAGAGAGGCAAGGAGGGAAG	o1	r1	GCCTAGGGAAGGGAGAGAGGCAAGGAGGGAAGCTAGGTCTTGATTCGCTTGACGCTGCTG	IMM_SNP_001_CASCADE_rs57536766-REF_15_G_C_o1_r1	13599	-0.306235767483022	0.54277845132522	0.629347567862704	-0.239833305031168	-0.351926764256466	0.412351225244724	-0.0031356753946947	0.151005624216019	0.111769247262934	-0.808964281230735	-1.29064730331912	0.614003334067815	-0.376104144025597	3.44094400752804	0.325411853506447	-0.494189848775334	0.0345699399661433	0.387245115430829	-0.720204019184281	0.498014090247493	-0.420038421754758	NA	0.353085096534469	-0.260330740851755	-0.152003146795971	0.126928477634263	0.196388882741213	0.0913741095514263	-0.741326743780379	2.90640167946376	-0.0134131226242059	-0.494441842300087
IMM_SNP_001_CASCADE_rs57536766-REF_15_G_T	chr9	129478700	129478725	rs57536766-REF	rs57536766	G/A	basal_eQTL	129478713	129478714	15	G	T	TILE	GGAAGGGAGAGAGGTAAGGAGGGAAG	o1	r1	GCCTAGGGAAGGGAGAGAGGTAAGGAGGGAAGCTAGGTCTTGATTCGCTTGACGCTGCTG	IMM_SNP_001_CASCADE_rs57536766-REF_15_G_T_o1_r1	13600	-0.211596093760896	0.570225529826323	0.979758195992886	-0.172403453713341	-0.699963042590105	0.420820863499094	-0.936793116378427	1.18252277820041	0.116259563713265	-0.560369871181715	-1.99600657072856	0.567739306199586	-0.302994876977347	3.23881681247671	-0.0620577040727659	-0.987538309200843	0.0378391309191567	0.449217166723083	0.116941293773746	0.3418331743006	-0.390449453151824	NA	-0.484543861937184	0.275519247348113	-0.149288854683401	0.156503054339538	0.57677621439546	0.0564191081714532	-0.68376243377729	2.72387775138814	-0.406365761623669	0.778666190069483
IMM_SNP_001_CASCADE_rs57536766-REF_16_A_C	chr9	129478700	129478725	rs57536766-REF	rs57536766	G/A	basal_eQTL	129478713	129478715	16	A	C	TILE	GGAAGGGAGAGAGGGCAGGAGGGAAG	o1	r1	GCCTAGGGAAGGGAGAGAGGGCAGGAGGGAAGCTAGGTCTTGATTCGCTTGACGCTGCTG	IMM_SNP_001_CASCADE_rs57536766-REF_16_A_C_o1_r1	13601	-0.771141952156481	0.4953802373348	2.00833685683152	-0.230916311441963	-0.85091779743639	0.501927965138516	-0.0763234921421874	0.707272402816759	-0.430001742620177	-0.688604366794203	-1.40204752631633	0.275212490487229	-0.00459665198804227	3.67564107229919	0.693539142223463	-0.887659847268561	-0.975805297606476	-0.508635815540066	0.698320971422792	-0.0210690296273562	-0.102613065726712	NA	0.40379810837051	-0.338728927759945	-0.479491140331617	0.0758562983020824	1.69334706237656	-0.164600887666969	-0.404007217649524	3.11833669473456	0.359923535080821	0.192107771772218
IMM_SNP_001_CASCADE_rs57536766-REF_16_A_G	chr9	129478700	129478725	rs57536766-REF	rs57536766	G/A	basal_eQTL	129478713	129478715	16	A	G	TILE	GGAAGGGAGAGAGGGGAGGAGGGAAG	o1	r1	GCCTAGGGAAGGGAGAGAGGGGAGGAGGGAAGCTAGGTCTTGATTCGCTTGACGCTGCTG	IMM_SNP_001_CASCADE_rs57536766-REF_16_A_G_o1_r1	13602	-0.333474088246719	0.825066170923895	2.20401007922754	0.573449658834852	-0.643703405110659	0.629818523495817	-0.445395735175305	0.440732280320598	-0.678924529493765	-1.52506786453708	-1.19415274358387	-0.211167037217752	0.125152966041076	3.71835924642467	-0.577115887804098	-1.23962659682346	-1.29586092291232	-0.142739631962459	0.0575261080689313	0.489531610854072	-0.320465213412262	NA	-0.619753229724808	-1.03215489034042	-0.481976102482211	0.431097091277164	1.90575961202033	0.23323391925307	-0.282363959096186	3.15691185499254	-0.682478061701342	-0.136858517918556
IMM_SNP_001_CASCADE_rs57536766-REF_16_A_T	chr9	129478700	129478725	rs57536766-REF	rs57536766	G/A	basal_eQTL	129478713	129478715	16	A	T	TILE	GGAAGGGAGAGAGGGTAGGAGGGAAG	o1	r1	GCCTAGGGAAGGGAGAGAGGGTAGGAGGGAAGCTAGGTCTTGATTCGCTTGACGCTGCTG	IMM_SNP_001_CASCADE_rs57536766-REF_16_A_T_o1_r1	13603	-0.0315946491900436	0.604155913696481	0.41419464574411	-0.269343372762393	-0.515819860446286	0.674706851738336	-0.141865682355453	0.0170928500430196	0.174350055824034	-0.277921994219037	-1.09824833411484	0.537538625830775	-0.110040300033592	3.35429365878091	0.17305903321274	-1.02964520445977	0.348138365409969	0.375095448815785	-0.739137449272534	0.393762652102794	-0.299218295638535	NA	-0.0687704806848465	-0.15635908350326	-0.114174499983533	0.193063475164185	-0.0371698034750645	0.0336008436879823	-0.502863068917876	2.82815509805529	-0.167921887564234	-0.659718229394584
IMM_SNP_001_CASCADE_rs57536766-REF_17_A_C	chr9	129478700	129478725	rs57536766-REF	rs57536766	G/A	basal_eQTL	129478713	129478716	17	A	C	TILE	GGAAGGGAGAGAGGGACGGAGGGAAG	o1	r1	GCCTAGGGAAGGGAGAGAGGGACGGAGGGAAGCTAGGTCTTGATTCGCTTGACGCTGCTG	IMM_SNP_001_CASCADE_rs57536766-REF_17_A_C_o1_r1	13604	0.00896612947048554	0.695946973401052	1.64524511043438	-0.0781879004741557	0.234271956919079	0.775139364900954	-0.129713300830135	-0.0330157514854981	-0.762147145232847	-0.109846906377466	-0.0838010944065101	-0.00779526485852657	1.35630970092961	2.71494381157181	0.790573778094841	0.878098249639511	0.238293931916275	0.580949455985888	1.4522729533465	0.119690493115012	1.24605169916398	NA	1.10109503321003	0.27547575530604	-0.178591619330665	0.291969511228544	1.29919377628851	-0.339680542535849	0.871873866776406	2.25081247230166	0.458331308012027	0.502051466559328
IMM_SNP_001_CASCADE_rs57536766-REF_17_A_G	chr9	129478700	129478725	rs57536766-REF	rs57536766	G/A	basal_eQTL	129478713	129478716	17	A	G	TILE	GGAAGGGAGAGAGGGAGGGAGGGAAG	o1	r1	GCCTAGGGAAGGGAGAGAGGGAGGGAGGGAAGCTAGGTCTTGATTCGCTTGACGCTGCTG	IMM_SNP_001_CASCADE_rs57536766-REF_17_A_G_o1_r1	13605	-0.31162217532256	0.408411972109858	2.71042778976431	0.439166837983483	-0.285354159465285	0.812106150510397	-0.673024423312112	0.00358885694707801	-0.757259680132982	-0.310975593879406	-1.82660686468533	-0.0576434532026811	-0.237997449513109	3.08934198236453	0.387457444683122	-1.20077646771138	-1.50984273964688	0.109282562772616	1.46769990229047	0.330811887877867	-0.307334502173837	NA	0.192586684841814	-0.594909538548899	-0.462616427521826	-0.017853115277816	2.45550001984258	0.115173551282355	-0.62282584687682	2.58889970880667	0.0495104756669239	-0.676384982839352
IMM_SNP_001_CASCADE_rs57536766-REF_17_A_T	chr9	129478700	129478725	rs57536766-REF	rs57536766	G/A	basal_eQTL	129478713	129478716	17	A	T	TILE	GGAAGGGAGAGAGGGATGGAGGGAAG	o1	r1	GCCTAGGGAAGGGAGAGAGGGATGGAGGGAAGCTAGGTCTTGATTCGCTTGACGCTGCTG	IMM_SNP_001_CASCADE_rs57536766-REF_17_A_T_o1_r1	13606	-0.0558992949309523	0.709473937738603	1.31737864934414	-0.248400894519714	-0.212144001705462	0.693419811839649	-0.358452210844765	0.995002867275785	-0.224617855143008	-0.220202621831017	-1.37017122049901	0.4220952038392	-0.348641825899165	3.4363714700903	0.60926747004084	-0.0132423923985527	-0.102634792219565	1.01708815109601	-0.425115472932608	0.181703505674097	-0.297365760610645	NA	-0.402751641898221	0.870275220544925	-0.236059061057055	0.306544987608456	0.943279205607436	-0.053622970600689	-0.595246892729718	2.90227260868633	0.274459334528009	0.547227377922516
IMM_SNP_001_CASCADE_rs57536766-REF_18_G_A	chr9	129478700	129478725	rs57536766-REF	rs57536766	G/A	basal_eQTL	129478713	129478717	18	G	A	TILE	GGAAGGGAGAGAGGGAAAGAGGGAAG	o1	r1	GCCTAGGGAAGGGAGAGAGGGAAAGAGGGAAGCTAGGTCTTGATTCGCTTGACGCTGCTG	IMM_SNP_001_CASCADE_rs57536766-REF_18_G_A_o1_r1	13607	0.0196312733543224	0.987078932461197	1.46834274289028	-0.201427095562148	0.128708991113748	2.08756902919362	0.141958446199349	0.254454896373087	2.18776995978826	1.18033845562421	0.561806220882689	0.793022530434494	-0.802411713003539	5.7612377686306	0.319555422342817	-2.02767289083594	2.0899403427403	1.58852827288685	1.77094443695766	0.643788607896548	-0.222899590025595	NA	0.430387690677362	-0.0906458593475177	1.1028911177902	0.605667905548924	1.10715787854051	0.226632895791616	-0.239038777276039	5.00166219825859	-0.0193524281408633	-0.366763791753638
IMM_SNP_001_CASCADE_rs57536766-REF_18_G_C	chr9	129478700	129478725	rs57536766-REF	rs57536766	G/A	basal_eQTL	129478713	129478717	18	G	C	TILE	GGAAGGGAGAGAGGGAACGAGGGAAG	o1	r1	GCCTAGGGAAGGGAGAGAGGGAACGAGGGAAGCTAGGTCTTGATTCGCTTGACGCTGCTG	IMM_SNP_001_CASCADE_rs57536766-REF_18_G_C_o1_r1	13608	-0.209292308115674	0.79185653240821	0.793836010683037	-0.240348479561637	0.312292053478328	0.707207605057932	-0.344479300339331	0.275289485461617	-0.574493736082635	-0.891474057156803	-1.33714502648726	0.166916773029938	1.39764588542567	3.42787221301647	1.29653516504613	-0.339773280086649	-0.721505767472539	0.467726663875104	0.291203636407148	0.161964228254032	1.14537046155527	NA	0.831986031356107	-0.11875477778771	-0.371957409488011	0.395313282752801	0.374948877300348	-0.246424220558492	0.910627492834363	2.89459765041836	0.971452554172618	-0.34104954878902
IMM_SNP_001_CASCADE_rs57536766-REF_18_G_T	chr9	129478700	129478725	rs57536766-REF	rs57536766	G/A	basal_eQTL	129478713	129478717	18	G	T	TILE	GGAAGGGAGAGAGGGAATGAGGGAAG	o1	r1	GCCTAGGGAAGGGAGAGAGGGAATGAGGGAAGCTAGGTCTTGATTCGCTTGACGCTGCTG	IMM_SNP_001_CASCADE_rs57536766-REF_18_G_T_o1_r1	13609	0.0206181564962385	0.753606876622422	1.34287536591401	-0.110071718720712	-0.0524598648437864	0.912382531022916	-0.492648301575278	0.45299912128174	-0.503298579837534	-0.618095180870823	-1.28383562978082	-0.0438412220340016	-0.322769631959646	4.30475134512797	0.198059142475504	-1.35435038043137	-0.38416332264335	0.516165429197362	0.887336399953911	0.0610802737227151	-0.232004485368785	NA	-0.416154432492285	-0.131012597181925	-0.168268520541506	0.354098791420265	0.970957098922804	-0.367712537176967	-0.428369128245735	3.68643282925161	-0.142568001773942	-0.121718669105468
IMM_SNP_001_CASCADE_rs57536766-REF_19_G_A	chr9	129478700	129478725	rs57536766-REF	rs57536766	G/A	basal_eQTL	129478713	129478718	19	G	A	TILE	GGAAGGGAGAGAGGGAAGAAGGGAAG	o1	r1	GCCTAGGGAAGGGAGAGAGGGAAGAAGGGAAGCTAGGTCTTGATTCGCTTGACGCTGCTG	IMM_SNP_001_CASCADE_rs57536766-REF_19_G_A_o1_r1	13610	-0.30016888186179	0.118482657925678	1.19138461262706	-0.246680159288494	-0.353052918998639	1.15172876185624	-1.07042667363796	0.138401809138142	2.87753134778522	0.721411683890545	-0.0302028120532392	1.38729729929529	-0.511495694734626	4.02000904617374	-0.855177600048949	-2.38764025301902	3.09517864292957	0.191650745470193	0.938039044950176	1.15335144926467	-0.492011227751962	NA	-1.44758545682046	-1.11794711179082	1.51983587340036	0.177271080484861	0.806506711899418	0.675639960735863	-0.742503630787005	3.42930620716985	-1.17967172129807	-0.509997587691394
IMM_SNP_001_CASCADE_rs57536766-REF_19_G_C	chr9	129478700	129478725	rs57536766-REF	rs57536766	G/A	basal_eQTL	129478713	129478718	19	G	C	TILE	GGAAGGGAGAGAGGGAAGCAGGGAAG	o1	r1	GCCTAGGGAAGGGAGAGAGGGAAGCAGGGAAGCTAGGTCTTGATTCGCTTGACGCTGCTG	IMM_SNP_001_CASCADE_rs57536766-REF_19_G_C_o1_r1	13611	-0.00915685035589153	0.529895624843154	0.676199743102137	-0.175786353429266	-0.0400980420513689	1.23026608785739	-1.03032632972709	0.429825546927663	-0.19625552812558	0.485952758315422	-0.1837260349612	-0.102252087858711	-0.60591439856559	3.76639432350965	0.79392431812742	-0.656912026750484	0.130044327522918	0.772653828136349	0.244060638512148	-0.0329741762063977	-0.457682859066496	NA	-0.235528399637162	-0.211272495569526	-0.194647650670803	0.113047067998651	0.247249137798615	-0.425488311513286	-0.415450416386881	3.20028825940333	0.461729261534107	-0.150319709364403
IMM_SNP_001_CASCADE_rs57536766-REF_19_G_T	chr9	129478700	129478725	rs57536766-REF	rs57536766	G/A	basal_eQTL	129478713	129478718	19	G	T	TILE	GGAAGGGAGAGAGGGAAGTAGGGAAG	o1	r1	GCCTAGGGAAGGGAGAGAGGGAAGTAGGGAAGCTAGGTCTTGATTCGCTTGACGCTGCTG	IMM_SNP_001_CASCADE_rs57536766-REF_19_G_T_o1_r1	13612	-0.335270244759724	0.715697912364665	0.113089264547029	-0.159946828727598	-0.743941994678573	2.84619388068642	-0.363191052051866	0.434536206792706	1.82822125100117	1.79576259395132	2.26028854954707	0.576782125452484	-0.735171053882852	5.39142956217217	-0.242431565677048	-1.3826226328773	2.75603567784563	1.62715736912791	2.21990795140141	0.446032124521043	-0.842249595209335	NA	-0.400228076929879	-0.206454992883227	0.885552265363973	1.04150763971447	1.47446206834984	0.0632514523063865	-1.08893756435927	4.66771976928335	-0.589292093608954	-0.144505769296821
IMM_SNP_001_CASCADE_rs57536766-REF_20_A_C	chr9	129478700	129478725	rs57536766-REF	rs57536766	G/A	basal_eQTL	129478713	129478719	20	A	C	TILE	GGAAGGGAGAGAGGGAAGGCGGGAAG	o1	r1	GCCTAGGGAAGGGAGAGAGGGAAGGCGGGAAGCTAGGTCTTGATTCGCTTGACGCTGCTG	IMM_SNP_001_CASCADE_rs57536766-REF_20_A_C_o1_r1	13613	-0.308869558427923	0.766333645075161	1.40743497656718	0.00335167487208885	0.0897457318118171	0.969918086939185	0.19909757737837	0.300326843405036	0.529810812027999	0.810331593355366	0.423354474206257	-0.418300722568844	0.707594360820605	2.83101047664615	-0.128045481474542	2.05145185592688	0.640752687179171	1.0982302361126	1.54326838835931	-0.134928154033869	0.642680957368124	NA	-0.143489696284094	1.54789533983614	0.100693279952442	0.367812046541412	1.04103961371421	-0.26799160862368	0.263688277924141	2.35562243427944	-0.169802658076776	1.85625757412232
IMM_SNP_001_CASCADE_rs57536766-REF_20_A_G	chr9	129478700	129478725	rs57536766-REF	rs57536766	G/A	basal_eQTL	129478713	129478719	20	A	G	TILE	GGAAGGGAGAGAGGGAAGGGGGGAAG	o1	r1	GCCTAGGGAAGGGAGAGAGGGAAGGGGGGAAGCTAGGTCTTGATTCGCTTGACGCTGCTG	IMM_SNP_001_CASCADE_rs57536766-REF_20_A_G_o1_r1	13614	0.177446569103035	3.6535884802041	6.98536696866347	2.02379240186047	1.25046672549731	1.88412256541267	0.865759600578801	0.58526965990621	0.168812067157584	0.0531783808987852	0.199108370254533	-0.0632741636979038	0.0480540414993877	4.36500831525029	0.442495557838103	-1.05734473334632	0.936366906099114	2.80176293423861	10.5362555238625	2.13122266511267	0.366674955872236	NA	1.08169789850439	0.183729627855993	-0.0293265842836485	3.47886590918722	7.0961489519906	1.50836350649032	0.933253140290593	3.7408457887639	0.360507300410164	0.041530855653487
IMM_SNP_001_CASCADE_rs57536766-REF_20_A_T	chr9	129478700	129478725	rs57536766-REF	rs57536766	G/A	basal_eQTL	129478713	129478719	20	A	T	TILE	GGAAGGGAGAGAGGGAAGGTGGGAAG	o1	r1	GCCTAGGGAAGGGAGAGAGGGAAGGTGGGAAGCTAGGTCTTGATTCGCTTGACGCTGCTG	IMM_SNP_001_CASCADE_rs57536766-REF_20_A_T_o1_r1	13615	-0.329302767170449	0.772008131265395	1.18025488629994	-0.0643984523481151	0.146502734841131	0.845427274173502	-0.187573621487978	0.72555275969897	0.486575228030853	-0.123991817681397	0.472014288025536	0.0509712543884858	-0.647599960905772	2.8019019751522	0.376298749623402	-0.87395992258853	0.495640978744251	0.411365489772625	1.4755725299318	0.186332484838419	-0.0881503702918416	NA	-0.149057572394851	-0.938415854773129	0.0745583725525049	0.373926377692881	0.79442486688746	-0.327556971482219	-0.22044344129975	2.32933701518122	0.0381938739217388	0.214669557673141
IMM_SNP_001_CASCADE_rs57536766-REF_21_G_A	chr9	129478700	129478725	rs57536766-REF	rs57536766	G/A	basal_eQTL	129478713	129478720	21	G	A	TILE	GGAAGGGAGAGAGGGAAGGAAGGAAG	o1	r1	GCCTAGGGAAGGGAGAGAGGGAAGGAAGGAAGCTAGGTCTTGATTCGCTTGACGCTGCTG	IMM_SNP_001_CASCADE_rs57536766-REF_21_G_A_o1_r1	13616	-0.472157927159601	0.316731494203294	1.24654483723765	-0.211106838922279	-0.751839394451851	1.25380300693137	-1.19339173707211	-0.828649855207187	2.34583089461455	1.58442212673536	3.75554677240783	2.42546104544422	-0.450116354210242	4.17998780376754	0.283051343677192	-1.89564174020938	2.71018360015064	0.951877607299194	3.30004600852278	0.570202940381749	-0.700202056564469	NA	0.0443169691163092	-1.1653321274301	1.19843528565677	0.871499724700592	2.75069251058851	1.46002940651939	-0.821692210879014	3.57376945585473	-0.0563730759964537	-1.70354171523096
IMM_SNP_001_CASCADE_rs57536766-REF_21_G_C	chr9	129478700	129478725	rs57536766-REF	rs57536766	G/A	basal_eQTL	129478713	129478720	21	G	C	TILE	GGAAGGGAGAGAGGGAAGGACGGAAG	o1	r1	GCCTAGGGAAGGGAGAGAGGGAAGGACGGAAGCTAGGTCTTGATTCGCTTGACGCTGCTG	IMM_SNP_001_CASCADE_rs57536766-REF_21_G_C_o1_r1	13617	0.134791751230519	0.0499081138801995	1.60969336030941	0.00193498435266834	-0.407023234541594	0.947391929134806	-0.451563576623514	0.402294763752662	1.94497532384355	0.806803798411428	4.54924645298669	0.981008224029972	0.411966120426291	3.39453160558542	0.781645247633739	-0.668773944897193	0.902598153293449	0.841508887998493	4.34736979891666	0.884250049766141	-0.184626248029792	NA	1.06569417348454	-0.633158803014692	0.956127393538548	0.245962777534472	3.42812981129224	0.368666360706539	-0.0134700137779855	2.86449057536003	0.44927642992303	-0.1842984571362
IMM_SNP_001_CASCADE_rs57536766-REF_21_G_T	chr9	129478700	129478725	rs57536766-REF	rs57536766	G/A	basal_eQTL	129478713	129478720	21	G	T	TILE	GGAAGGGAGAGAGGGAAGGATGGAAG	o1	r1	GCCTAGGGAAGGGAGAGAGGGAAGGATGGAAGCTAGGTCTTGATTCGCTTGACGCTGCTG	IMM_SNP_001_CASCADE_rs57536766-REF_21_G_T_o1_r1	13618	-0.0211924925803299	0.884174843834245	0.849227236582495	-0.0637329138237115	-0.237883298328203	0.615027767928124	-0.680767588966795	0.0556916876748968	0.296115741615121	-0.281332879891545	-1.55645029536111	0.93004420387963	-0.316438637964469	2.23387004039812	0.483444382742555	0.0898233047723961	0.25868561167424	0.481639079992196	-0.388401857238801	1.01850122713672	-0.320793991490385	NA	0.0257208463982027	0.0697382655128373	-0.040569968057934	0.49478743926316	0.435078676243333	0.330160258303217	-0.622145721656688	1.81639554791662	0.14685572481523	-0.407722653584719
IMM_SNP_001_CASCADE_rs57536766-REF_22_G_A	chr9	129478700	129478725	rs57536766-REF	rs57536766	G/A	basal_eQTL	129478713	129478721	22	G	A	TILE	GGAAGGGAGAGAGGGAAGGAGAGAAG	o1	r1	GCCTAGGGAAGGGAGAGAGGGAAGGAGAGAAGCTAGGTCTTGATTCGCTTGACGCTGCTG	IMM_SNP_001_CASCADE_rs57536766-REF_22_G_A_o1_r1	13619	-0.169891968579485	0.140428239200592	1.00934399606531	-0.137979382711209	0.148415366497708	0.747844416220088	-1.04076481014327	0.0474422774718307	0.726197528344501	-0.774786911621845	-1.16837358720389	0.875379286046538	0.0565198766746871	2.48335728017575	-0.4448144381744	-0.525915464745676	0.763925176440844	-0.616655652268232	1.10295113344728	0.762526255260254	0.0500728070918981	NA	-1.03757370305881	-0.305276053663284	0.21940449351783	-0.306609001058982	0.608893001504505	0.288857925446806	-0.218444647296765	2.04168631592729	-0.794538885984039	-0.622260684759295
IMM_SNP_001_CASCADE_rs57536766-REF_22_G_C	chr9	129478700	129478725	rs57536766-REF	rs57536766	G/A	basal_eQTL	129478713	129478721	22	G	C	TILE	GGAAGGGAGAGAGGGAAGGAGCGAAG	o1	r1	GCCTAGGGAAGGGAGAGAGGGAAGGAGCGAAGCTAGGTCTTGATTCGCTTGACGCTGCTG	IMM_SNP_001_CASCADE_rs57536766-REF_22_G_C_o1_r1	13620	-0.476548690068001	0.826883749115637	1.28622090236171	0.0469141011282538	0.384438462391133	1.04548140765961	-0.435174770860422	0.776940046217112	2.91028646381055	0.270300277196601	-0.306046731829034	0.124988244459643	-0.0777112242292537	2.5621934358765	-0.474483127007979	-0.864066466317088	0.963090363354138	1.12709703307461	0.965231106684018	0.342791755027268	0.180762026422177	NA	-0.658277183327308	-0.428440686146857	1.53963558107292	0.43305555493104	0.909455995682995	-0.229691876454719	0.028211078083157	2.11287656229284	-0.674347586328677	0.278092222992105
IMM_SNP_001_CASCADE_rs57536766-REF_22_G_T	chr9	129478700	129478725	rs57536766-REF	rs57536766	G/A	basal_eQTL	129478713	129478721	22	G	T	TILE	GGAAGGGAGAGAGGGAAGGAGTGAAG	o1	r1	GCCTAGGGAAGGGAGAGAGGGAAGGAGTGAAGCTAGGTCTTGATTCGCTTGACGCTGCTG	IMM_SNP_001_CASCADE_rs57536766-REF_22_G_T_o1_r1	13621	-0.366493339755222	0.409747028311544	0.756537309533213	-0.166137638454145	-0.54899294273242	0.69592264595725	-1.88054372364407	0.300134945665257	4.03905077231299	1.23170176313405	0.862265070851232	1.2816275043899	-1.33769384673574	2.55289912906262	-1.93198401932138	-1.77760513659148	3.46692865874267	0.894266506102487	1.16547459793207	1.28670670270763	-0.773558846967338	NA	-2.86154876698555	-0.887722477018536	2.22194741664365	0.58776204592693	0.334459370802619	0.595800655838766	-0.947270577437168	2.10448366203031	-1.82409591857853	-0.310385051518185
IMM_SNP_001_CASCADE_rs57536766-REF_23_G_A	chr9	129478700	129478725	rs57536766-REF	rs57536766	G/A	basal_eQTL	129478713	129478722	23	G	A	TILE	GGAAGGGAGAGAGGGAAGGAGGAAAG	o1	r1	GCCTAGGGAAGGGAGAGAGGGAAGGAGGAAAGCTAGGTCTTGATTCGCTTGACGCTGCTG	IMM_SNP_001_CASCADE_rs57536766-REF_23_G_A_o1_r1	13622	-0.0903451487697502	0.688700559701868	0.91462907549284	-0.17433144417149	-0.320354085479923	0.783345323085348	-0.162631616420173	0.426360259947794	0.183698033456549	-1.39183787394865	-1.07193212602668	0.915001240701086	0.00347833683501779	2.36780338157451	-0.0339163605332543	-0.746449343665053	0.586826717408409	0.51902939151453	-0.486997511509151	0.152862787048741	-0.11095071805623	NA	-0.0718524711494541	-0.545764088851734	-0.108523864390903	0.284161408163	0.506075469694313	0.318794477525059	-0.39643672944201	1.93733938986523	-0.377826189952723	-0.154596598673995
IMM_SNP_001_CASCADE_rs57536766-REF_23_G_C	chr9	129478700	129478725	rs57536766-REF	rs57536766	G/A	basal_eQTL	129478713	129478722	23	G	C	TILE	GGAAGGGAGAGAGGGAAGGAGGCAAG	o1	r1	GCCTAGGGAAGGGAGAGAGGGAAGGAGGCAAGCTAGGTCTTGATTCGCTTGACGCTGCTG	IMM_SNP_001_CASCADE_rs57536766-REF_23_G_C_o1_r1	13623	-0.238795756727093	0.161311290256464	1.1262927400113	-0.151745063046137	-0.985864908720094	0.739075119673159	-0.455802408023005	0.581181758178868	-0.317573023600414	0.230012971871191	-0.979826212214369	0.235005017314674	-0.327646501912947	2.17340095086053	0.627492752320216	-0.0857104712535577	-0.540327001164491	0.304209009833034	0.747967275944635	0.064256512546793	-0.896009326686683	NA	0.168561012381793	-0.0045474827743731	-0.398095952933149	-0.218023164727297	0.735846401540666	-0.194979830984116	-0.70687390054961	1.76179104134957	0.292942522763324	0.0364855294516748
IMM_SNP_001_CASCADE_rs57536766-REF_23_G_T	chr9	129478700	129478725	rs57536766-REF	rs57536766	G/A	basal_eQTL	129478713	129478722	23	G	T	TILE	GGAAGGGAGAGAGGGAAGGAGGTAAG	o1	r1	GCCTAGGGAAGGGAGAGAGGGAAGGAGGTAAGCTAGGTCTTGATTCGCTTGACGCTGCTG	IMM_SNP_001_CASCADE_rs57536766-REF_23_G_T_o1_r1	13624	-0.141771550566262	0.340292363347302	1.91529557502459	-0.144779724882115	-0.237512624768442	0.928253624132649	0.0694315622398572	0.4358508781798	-0.13857013366563	-0.577450221221221	-0.559254706229213	0.729969941783727	-0.302957696173305	2.05980263836132	0.287428340835805	-0.309993786595564	-0.152429464823973	0.174750531495891	1.943396567777	0.66141107474931	-0.313467227592091	2.19505440197274	0.354399366014459	-0.265321404710264	-0.303327494341674	-0.0912528614256846	1.59234634470689	0.178993219246893	-0.621758349584409	1.65921003924913	-0.0519341399543143	-0.142883189685449
IMM_SNP_001_CASCADE_rs57536766-REF_24_A_C	chr9	129478700	129478725	rs57536766-REF	rs57536766	G/A	basal_eQTL	129478713	129478723	24	A	C	TILE	GGAAGGGAGAGAGGGAAGGAGGGCAG	o1	r1	GCCTAGGGAAGGGAGAGAGGGAAGGAGGGCAGCTAGGTCTTGATTCGCTTGACGCTGCTG	IMM_SNP_001_CASCADE_rs57536766-REF_24_A_C_o1_r1	13625	-0.155120295821535	0.504809603182388	1.284292167673	-0.157212635664407	-0.683545554296455	0.737915506176093	-0.62469472709853	0.308215754873567	-0.862154968312155	-1.09644603436967	-0.969018038897851	-0.467616381300881	0.115169542315715	1.99173001747134	1.12214849129735	-0.271802691609951	-0.73099158972954	0.00409959432562469	0.255816060768198	-0.336900212555718	-0.735329578914009	2.11285240529466	-0.0814315936946284	-0.0554453644674198	-0.323963782861162	0.0860165601139325	0.907362262836984	-0.409158449361145	-0.291723649027597	1.59773942834946	0.794598134733705	-0.300411641893918
IMM_SNP_001_CASCADE_rs57536766-REF_24_A_G	chr9	129478700	129478725	rs57536766-REF	rs57536766	G/A	basal_eQTL	129478713	129478723	24	A	G	TILE	GGAAGGGAGAGAGGGAAGGAGGGGAG	o1	r1	GCCTAGGGAAGGGAGAGAGGGAAGGAGGGGAGCTAGGTCTTGATTCGCTTGACGCTGCTG	IMM_SNP_001_CASCADE_rs57536766-REF_24_A_G_o1_r1	13626	-0.150388149734995	0.358163663872863	2.09299200986698	0.217949161822688	-0.245113008348285	0.730046833048047	-0.196136603973564	0.325320225307291	-0.856613051910121	-1.62941719726736	-2.48587185056374	-0.303634243337	-0.798205780545274	2.10471054631609	0.842144036382196	-0.491571313430844	-0.920147309935182	-0.872821065707872	-2.099159972925	0.0636435648413993	-0.360089110219824	NA	0.621649643844778	-0.060844199614398	-0.319771343946617	-0.0719963074651235	1.78524424011278	-0.0793192370250751	-0.629701123650463	1.69976256242386	0.510631336985935	-0.279301145946769
IMM_SNP_001_CASCADE_rs57536766-REF_24_A_T	chr9	129478700	129478725	rs57536766-REF	rs57536766	G/A	basal_eQTL	129478713	129478723	24	A	T	TILE	GGAAGGGAGAGAGGGAAGGAGGGTAG	o1	r1	GCCTAGGGAAGGGAGAGAGGGAAGGAGGGTAGCTAGGTCTTGATTCGCTTGACGCTGCTG	IMM_SNP_001_CASCADE_rs57536766-REF_24_A_T_o1_r1	13627	-0.179537805868208	1.14995922600034	2.07758689363432	0.0553217125503018	-0.0232274521983149	0.746859039057681	0.244116455739333	1.53266120944588	-0.533345684960046	-1.16024109000501	-0.75896687103966	-0.450023327614833	-0.220448868700589	2.12451795950605	0.232752872160875	-0.0395108330331983	-0.963669606379953	0.707865279473252	0.877884566947413	0.0770069507616517	-0.141859834768922	NA	0.461108386341385	0.908521594218769	-0.345596445387603	0.781173496603269	1.76852125688354	-0.22229997262109	-0.397819821541743	1.71764895747095	-0.107383321145675	1.21081028727432
IMM_SNP_001_CASCADE_rs57536766-REF_25_A_C	chr9	129478700	129478725	rs57536766-REF	rs57536766	G/A	basal_eQTL	129478713	129478724	25	A	C	TILE	GGAAGGGAGAGAGGGAAGGAGGGACG	o1	r1	GCCTAGGGAAGGGAGAGAGGGAAGGAGGGACGCTAGGTCTTGATTCGCTTGACGCTGCTG	IMM_SNP_001_CASCADE_rs57536766-REF_25_A_C_o1_r1	13628	-0.343556483528976	0.603497001909187	1.57156584614909	0.0914563396845769	-0.061457231071234	0.800675620832464	-0.391161046581329	0.14957418963502	-0.677623164620615	-1.36524935248294	-1.75133556495874	-0.603807747390513	0.492295818527485	2.08972997527341	0.375950324506257	0.27409458648823	-1.35338075062556	-0.759993247482892	-0.218246409262563	0.163008540757446	0.343074974188941	2.08493484607429	0.611084465424716	0.23830702148439	-0.490908587988815	0.19235348932017	1.219211445589	-0.190530701251084	0.0618409303624602	1.68623487917059	0.0378405182410209	-0.195049087993845
IMM_SNP_001_CASCADE_rs57536766-REF_25_A_G	chr9	129478700	129478725	rs57536766-REF	rs57536766	G/A	basal_eQTL	129478713	129478724	25	A	G	TILE	GGAAGGGAGAGAGGGAAGGAGGGAGG	o1	r1	GCCTAGGGAAGGGAGAGAGGGAAGGAGGGAGGCTAGGTCTTGATTCGCTTGACGCTGCTG	IMM_SNP_001_CASCADE_rs57536766-REF_25_A_G_o1_r1	13629	-0.118965568159134	0.72803457473685	1.89378902230919	-0.180754292315077	0.252737818676895	0.798788344410847	0.311903973403693	0.677431622780079	-0.479996076985745	-0.342368157089746	-2.2056235551641	-0.483840556772651	-0.568991642369961	2.03198017009976	0.433964220570011	0.240288880799963	-0.407914077155739	0.052850399164743	-1.47344180585147	-0.314461848193703	-0.0271060984121592	1.90157239248851	0.808456705473908	0.429715111021418	-0.291932547048783	0.326544310399091	1.56899996322254	-0.429856083125442	-0.109422561901831	1.63408592769863	0.0966753689046943	0.155278004462846
IMM_SNP_001_CASCADE_rs57536766-REF_25_A_T	chr9	129478700	129478725	rs57536766-REF	rs57536766	G/A	basal_eQTL	129478713	129478724	25	A	T	TILE	GGAAGGGAGAGAGGGAAGGAGGGATG	o1	r1	GCCTAGGGAAGGGAGAGAGGGAAGGAGGGATGCTAGGTCTTGATTCGCTTGACGCTGCTG	IMM_SNP_001_CASCADE_rs57536766-REF_25_A_T_o1_r1	13630	-0.196859353543138	0.648258549544035	1.39608556849294	0.205273946519772	-0.0225065881772866	0.536618447065543	-0.103333651302743	0.786516562003424	-0.163138551651385	-1.27479661883691	0.278465473612257	-0.378806675772464	-0.268005548004697	2.37384992494832	0.688195483500168	0.648693809631043	-0.279393588678722	0.682377441758332	1.90311223546183	-0.0326831089251235	-0.184166281540466	NA	0.121538465063841	0.856803922906006	-0.318178532992222	0.240584627068418	1.028719293762	-0.0904631836094759	-0.397066483240955	1.9427995103977	0.35450425824692	0.289911647538343
IMM_SNP_001_CASCADE_rs57536766-REF_26_G_A	chr9	129478700	129478725	rs57536766-REF	rs57536766	G/A	basal_eQTL	129478713	129478725	26	G	A	TILE	GGAAGGGAGAGAGGGAAGGAGGGAAA	o1	r1	GCCTAGGGAAGGGAGAGAGGGAAGGAGGGAAACTAGGTCTTGATTCGCTTGACGCTGCTG	IMM_SNP_001_CASCADE_rs57536766-REF_26_G_A_o1_r1	13631	-0.316560638953823	0.820831531719239	2.11964402669972	0.0661033143078704	0.148894356239278	0.836403394725673	-1.07515104051306	1.26311580201648	10.8604514552273	6.31074589724848	5.73540905874526	1.99597716177627	1.159672997455	3.21186948009042	-0.487260244670466	-2.96676682801879	NA	1.67960604430333	3.97759128854505	1.96507418319416	0.529415807149764	NA	-0.923232490822489	-0.474357389373167	6.34532586337865	4.67348076737715	4.44054144947603	1.1355308611474	0.687522423395125	2.69954390082906	-0.837585343056165	0.878134847063565
IMM_SNP_001_CASCADE_rs57536766-REF_26_G_C	chr9	129478700	129478725	rs57536766-REF	rs57536766	G/A	basal_eQTL	129478713	129478725	26	G	C	TILE	GGAAGGGAGAGAGGGAAGGAGGGAAC	o1	r1	GCCTAGGGAAGGGAGAGAGGGAAGGAGGGAACCTAGGTCTTGATTCGCTTGACGCTGCTG	IMM_SNP_001_CASCADE_rs57536766-REF_26_G_C_o1_r1	13632	-0.0418503764232322	0.586853857280859	2.3680250477855	0.100719569452138	-0.735125932094341	0.914393410053563	0.10194375716058	0.492774154035285	-0.721336804145225	-2.17629486708756	-1.8891242051352	-0.54249313866976	0.033741462131803	3.21157257875494	0.085117667266654	-0.742442078459529	-1.03960164881438	-0.112244419184917	-0.750115192579351	-0.264944621230322	-0.41243353671411	NA	0.220888837545502	-0.310256957820192	-0.223612439253355	0.174420288983103	2.08380562784478	-0.182386544701334	-0.368064351696106	2.69927579441226	-0.247085653918065	-0.0726279550143793
IMM_SNP_001_CASCADE_rs57536766-REF_26_G_T	chr9	129478700	129478725	rs57536766-REF	rs57536766	G/A	basal_eQTL	129478713	129478725	26	G	T	TILE	GGAAGGGAGAGAGGGAAGGAGGGAAT	o1	r1	GCCTAGGGAAGGGAGAGAGGGAAGGAGGGAATCTAGGTCTTGATTCGCTTGACGCTGCTG	IMM_SNP_001_CASCADE_rs57536766-REF_26_G_T_o1_r1	13633	0.119321693452491	0.583950943908948	1.49871753058813	-0.170686875543218	-0.424287829706898	0.778555258755955	-0.273698374942742	0.192372660320046	-0.659781358228519	-1.52561263294858	0.414956521945334	0.177506700469543	-0.249576553718672	2.2108658047575	0.954228782704582	-0.387687386614544	-0.875221068842441	-0.216715881537465	2.24411565627148	0.361864188766002	-0.476528054958487	NA	1.35309627382173	0.0137847162083851	-0.0808222452636652	0.171292362847617	1.140131149082	-0.238422951639158	-0.633681524050199	1.79562237362685	0.624302194469913	-0.44338626291788
IMM_SNP_001_CASCADE_rs4878690-SNP_1_G_A	chr9	37422646	37422671	rs4878690-SNP	rs4878690	C/T	basal_eQTL	37422659	37422646	1	G	A	TILE	ACGCGACGTCTCTTCCGCCCACTCCA	o1	r1	GCCTAGACGCGACGTCTCTTCCGCCCACTCCACTAGGTCTTGATTCGCTTGACGCTGCTG	IMM_SNP_001_CASCADE_rs4878690-SNP_1_G_A_o1_r1	13634	-0.0651479461637282	-1.18047719832573	0.29375766859519	-0.579141498231457	1.06001965591595	1.86750617749804	-0.42489625666194	-0.444572010293747	-0.277397924817554	-1.23990103419462	0.0243975610888746	0.135577617001231	1.00346424123799	0.270534789129363	-0.298464977879929	-1.69900016903809	-0.181991387028605	-1.53395619778859	0.483980548853574	-0.277027360923948	1.23517266501723	NA	-0.493940241353809	-1.13368664391454	-0.244252892064434	-1.40046124065714	-0.167909845849467	-0.27010266562062	0.734226600467214	1.48942547298111	-0.646118434586118	-1.22950927909962
IMM_SNP_001_CASCADE_rs4878690-SNP_1_G_C	chr9	37422646	37422671	rs4878690-SNP	rs4878690	C/T	basal_eQTL	37422659	37422646	1	G	C	TILE	CCGCGACGTCTCTTCCGCCCACTCCA	o1	r1	GCCTAGCCGCGACGTCTCTTCCGCCCACTCCACTAGGTCTTGATTCGCTTGACGCTGCTG	IMM_SNP_001_CASCADE_rs4878690-SNP_1_G_C_o1_r1	13635	-0.0419389499747367	0.0764536623096649	-0.238447494823847	-0.64136104701858	1.69554550404589	1.70726257503652	-0.543689334096223	-0.392919306801602	0.0342784740857678	-0.510422900437259	0.0139535559873746	0.329665859118749	0.759086462043584	0.58399037175584	-0.94449061446662	-1.43097819834277	0.23308460070327	-0.126803733443485	-0.251399285364167	-0.166621596097469	1.18354465597769	1.8967043705462	-1.23049700243918	-0.875759145745242	-0.198844521286678	-0.375542422565838	-0.442826235714452	-0.123458391793493	1.39838231995224	1.34330966789538	-0.760667717852811	-1.16575903369124
IMM_SNP_001_CASCADE_rs4878690-SNP_1_G_T	chr9	37422646	37422671	rs4878690-SNP	rs4878690	C/T	basal_eQTL	37422659	37422646	1	G	T	TILE	TCGCGACGTCTCTTCCGCCCACTCCA	o1	r1	GCCTAGTCGCGACGTCTCTTCCGCCCACTCCACTAGGTCTTGATTCGCTTGACGCTGCTG	IMM_SNP_001_CASCADE_rs4878690-SNP_1_G_T_o1_r1	13636	-0.126491239842806	-0.916898807191824	-0.332985610922052	-0.448849655184185	2.02417170524289	1.75251899985306	-1.5116070411395	-0.810959053126827	-0.45027527711189	-0.91282097420094	0.360367063699821	0.471953506902691	1.12027933668625	0.391896103529449	-0.235420280886137	-1.88610054177954	-0.296010816408524	-1.13030291551225	-0.383580436870684	0.164040010950111	1.44272798001525	1.72699831406798	-1.23154949784255	-1.56718403781991	-0.29859990647677	-1.13734930674946	-0.147155924469172	-0.0159522978838354	1.74181283775078	1.38457608256525	-0.582181592132197	-1.68170756333095
IMM_SNP_001_CASCADE_rs4878690-SNP_2_C_A	chr9	37422646	37422671	rs4878690-SNP	rs4878690	C/T	basal_eQTL	37422659	37422647	2	C	A	TILE	GAGCGACGTCTCTTCCGCCCACTCCA	o1	r1	GCCTAGGAGCGACGTCTCTTCCGCCCACTCCACTAGGTCTTGATTCGCTTGACGCTGCTG	IMM_SNP_001_CASCADE_rs4878690-SNP_2_C_A_o1_r1	13637	-0.0638351176592696	-0.135340625748409	0.663333594092704	-0.760243389038052	0.889512703687132	1.68936474734146	-0.431575703291391	-1.14750206607878	-0.471448985301983	-0.730457633178014	-0.43283099033079	0.305256997256874	0.572631551746526	0.203081871279636	-0.712324680237786	-1.64952556064912	0.0280691745613711	-0.450323028220176	0.0386279596717371	-0.401027228832976	1.02996827733586	NA	-0.855937920065356	-1.75819849713329	-0.243089793290736	-0.603753465779819	0.233282323731131	-0.141900620872543	0.556038462458422	1.32698979326215	-0.671484634327958	-2.09707206926477
IMM_SNP_001_CASCADE_rs4878690-SNP_2_C_G	chr9	37422646	37422671	rs4878690-SNP	rs4878690	C/T	basal_eQTL	37422659	37422647	2	C	G	TILE	GGGCGACGTCTCTTCCGCCCACTCCA	o1	r1	GCCTAGGGGCGACGTCTCTTCCGCCCACTCCACTAGGTCTTGATTCGCTTGACGCTGCTG	IMM_SNP_001_CASCADE_rs4878690-SNP_2_C_G_o1_r1	13638	0.0106669001747876	-0.458523016370504	-0.804850939940356	-0.73392629574619	0.584884608788962	1.95136842766699	-1.07073739666449	-0.651650857719215	0.277869262812457	-0.665670428580125	-0.500138924846798	0.439332136134022	0.638225587774201	0.443358262716582	-1.01968323756851	-2.16196125657141	0.622203368132752	-0.773826854751	-0.739876841667186	-0.195834592509	0.672126598311044	NA	-1.46717851996371	-1.2070195101242	-0.051599541150182	-0.938534808470712	-0.881613639880207	-0.0405995262549417	0.237687144195313	1.56589404964507	-1.17991889229262	-1.48508791196371
IMM_SNP_001_CASCADE_rs4878690-SNP_2_C_T	chr9	37422646	37422671	rs4878690-SNP	rs4878690	C/T	basal_eQTL	37422659	37422647	2	C	T	TILE	GTGCGACGTCTCTTCCGCCCACTCCA	o1	r1	GCCTAGGTGCGACGTCTCTTCCGCCCACTCCACTAGGTCTTGATTCGCTTGACGCTGCTG	IMM_SNP_001_CASCADE_rs4878690-SNP_2_C_T_o1_r1	13639	0.226145289772556	-0.658554333212256	-0.191923428335912	-0.64432833590749	1.10516071597672	1.57686475602336	0.465268031883468	-0.513517553688002	0.013218203683983	-0.23576277632002	-0.376993256023203	0.452352843778109	0.498569420251731	0.360045977456636	-0.961575221451539	-1.32865100657621	0.515191367086384	-0.74214784060291	-0.377598180790043	-0.317032395043284	0.882296891255699	1.53276742335587	-0.63266030216204	-1.13581633563347	0.013817986464946	-0.592705613655086	-0.695139677553925	-0.0307616700491736	0.78140122493165	1.22440830762979	0.0419280806886012	-1.31460250779898
IMM_SNP_001_CASCADE_rs4878690-SNP_3_G_A	chr9	37422646	37422671	rs4878690-SNP	rs4878690	C/T	basal_eQTL	37422659	37422648	3	G	A	TILE	GCACGACGTCTCTTCCGCCCACTCCA	o1	r1	GCCTAGGCACGACGTCTCTTCCGCCCACTCCACTAGGTCTTGATTCGCTTGACGCTGCTG	IMM_SNP_001_CASCADE_rs4878690-SNP_3_G_A_o1_r1	13640	-0.202597915161899	-0.710347955840648	-0.549634387650986	-0.746108704069365	0.438082272048083	1.45765812449392	0.120895806864011	-0.680542761000597	-0.547783659582683	-0.783510804805336	-0.443148993052782	0.316592507372087	0.419195618899907	0.0844262141430687	-0.766138139920831	-1.47584731818399	-0.75015941901905	-1.05728874108518	-0.533863695029462	-0.312323427286651	0.474372801731405	NA	-0.554584534107643	-1.34989399848153	-0.366026520412442	-1.0333287536645	-0.832971683096665	-0.133336023495752	0.0842714934123937	1.11571146937901	-0.232009857874937	-1.52074656678675
IMM_SNP_001_CASCADE_rs4878690-SNP_3_G_C	chr9	37422646	37422671	rs4878690-SNP	rs4878690	C/T	basal_eQTL	37422659	37422648	3	G	C	TILE	GCCCGACGTCTCTTCCGCCCACTCCA	o1	r1	GCCTAGGCCCGACGTCTCTTCCGCCCACTCCACTAGGTCTTGATTCGCTTGACGCTGCTG	IMM_SNP_001_CASCADE_rs4878690-SNP_3_G_C_o1_r1	13641	-0.621082659262498	-0.205359937096562	-0.736942047979782	-0.994226286582254	0.93457191077936	1.67844870920137	-0.706250518066152	-0.569932333857621	0.152556773301079	-0.867392660541489	-0.910201304865749	0.580498957045989	0.174406870823417	0.674388217053265	-0.963745444593603	-1.78899119341688	-0.648866087808193	-0.903132967465728	-1.17182009236251	-0.296439033718018	0.864588825929162	1.92629826172194	-1.12576906418499	-1.90317561473092	-0.127348033633864	-0.679200165662042	-1.23160943632249	0.0660597216998374	0.603127546551262	1.31703616218618	-0.889980340625028	-1.38423015238141
IMM_SNP_001_CASCADE_rs4878690-SNP_3_G_T	chr9	37422646	37422671	rs4878690-SNP	rs4878690	C/T	basal_eQTL	37422659	37422648	3	G	T	TILE	GCTCGACGTCTCTTCCGCCCACTCCA	o1	r1	GCCTAGGCTCGACGTCTCTTCCGCCCACTCCACTAGGTCTTGATTCGCTTGACGCTGCTG	IMM_SNP_001_CASCADE_rs4878690-SNP_3_G_T_o1_r1	13642	-0.472769306917677	-1.11970694622216	-1.45145397369313	-1.16092008051331	0.285898248140202	1.55071393675942	-0.722080062922727	-1.39779771255599	-0.282758205423118	-1.49997339887726	0.335934804580803	0.410675690496018	0.397298375350544	0.800373081149374	-0.44538601252543	-2.24766241347447	-0.77494346643095	-1.84795808500878	-0.688282830952501	0.255317599951747	0.36751880508911	1.55846423933607	-0.834455866506615	-2.12436550226076	-0.390485838353082	-1.60967039522593	-0.16800930777356	-0.0622510370069799	-0.0272213629822896	1.20056306231762	-0.795118548683283	-2.40598927608622
IMM_SNP_001_CASCADE_rs4878690-SNP_4_C_A	chr9	37422646	37422671	rs4878690-SNP	rs4878690	C/T	basal_eQTL	37422659	37422649	4	C	A	TILE	GCGAGACGTCTCTTCCGCCCACTCCA	o1	r1	GCCTAGGCGAGACGTCTCTTCCGCCCACTCCACTAGGTCTTGATTCGCTTGACGCTGCTG	IMM_SNP_001_CASCADE_rs4878690-SNP_4_C_A_o1_r1	13643	-0.250804967394108	-0.75078712668518	-0.6103504162786	-0.87701642378337	-0.17370547350932	1.78577080770949	-0.33570467583105	-1.93673744890758	0.164314078385078	-1.3768231227198	-0.0280928306786439	0.365568436877207	0.196496531562827	0.263500867727833	-0.0402771220521554	-1.56046466630719	-0.195756131280572	-1.46115091651721	-0.182496760966589	0.495029632694914	-0.0521953979499183	NA	-0.234980636587481	-1.88988557626441	-0.120241015496595	-1.26690491008441	-0.47871360140748	-0.0963320322238951	-0.215477721443203	1.41489626134845	-0.384276962603133	-2.31237444627405
IMM_SNP_001_CASCADE_rs4878690-SNP_4_C_G	chr9	37422646	37422671	rs4878690-SNP	rs4878690	C/T	basal_eQTL	37422659	37422649	4	C	G	TILE	GCGGGACGTCTCTTCCGCCCACTCCA	o1	r1	GCCTAGGCGGGACGTCTCTTCCGCCCACTCCACTAGGTCTTGATTCGCTTGACGCTGCTG	IMM_SNP_001_CASCADE_rs4878690-SNP_4_C_G_o1_r1	13644	-0.291667497573307	-0.955581389434274	-1.36188407872506	-0.806593047604653	0.258905912630278	1.81257885206007	-1.47518503627846	-1.16034424841617	-0.340706058781608	-0.713457012808755	0.394640399815217	0.33879506178675	0.119093813132805	0.687158202539527	-0.771703415380757	-1.56287500772875	-0.661816903174596	-1.42363500630687	-1.14320271410752	0.349658210598412	0.204858317069717	1.26285801753362	-1.65237191496351	-1.64074896277802	-0.425513971236617	-0.97697561281531	-0.117903000633808	-0.116560780267602	-0.102976600829572	1.43934078782494	-1.12605366886298	-2.11292200973714
IMM_SNP_001_CASCADE_rs4878690-SNP_4_C_T	chr9	37422646	37422671	rs4878690-SNP	rs4878690	C/T	basal_eQTL	37422659	37422649	4	C	T	TILE	GCGTGACGTCTCTTCCGCCCACTCCA	o1	r1	GCCTAGGCGTGACGTCTCTTCCGCCCACTCCACTAGGTCTTGATTCGCTTGACGCTGCTG	IMM_SNP_001_CASCADE_rs4878690-SNP_4_C_T_o1_r1	13645	-0.115548492407227	-0.929482657702788	-0.429446528807667	-0.768880360455463	0.73224294007799	1.69093279997673	-1.35622231086115	-1.79254566657627	-0.670005022441594	-0.719422657087728	0.543327141365816	0.457694887953178	0.125775242005892	0.561739648256311	-0.523973129540368	-1.46824254965076	-1.32033631907091	-0.847303490101571	-0.385409272417236	-0.672465945794922	0.369414835502325	1.41055380445288	-0.933483541795319	-2.21703574264568	-0.288905193054579	-0.981774536367166	0.00900387272288687	-0.0267254637326097	0.391683836583766	1.32841959931804	-0.874817751932473	-2.2059378589066
IMM_SNP_001_CASCADE_rs4878690-SNP_5_G_A	chr9	37422646	37422671	rs4878690-SNP	rs4878690	C/T	basal_eQTL	37422659	37422650	5	G	A	TILE	GCGCAACGTCTCTTCCGCCCACTCCA	o1	r1	GCCTAGGCGCAACGTCTCTTCCGCCCACTCCACTAGGTCTTGATTCGCTTGACGCTGCTG	IMM_SNP_001_CASCADE_rs4878690-SNP_5_G_A_o1_r1	13646	-0.00759963285602628	-0.576733065294897	0.00720948944950874	-0.795739435282324	0.330963639897268	1.79996442902725	-0.863908389883919	-0.320107487279492	-0.336060672064983	-0.652767175433723	-0.139617258254233	0.405326158099758	0.338755968032245	0.322980490633547	-0.995528885548468	-0.872157210313592	0.273712681503655	-0.892544895887598	0.0119898764723639	0.126494097440806	0.363128554671759	NA	-1.41311639430988	-0.568727890590496	-0.193268035771886	-0.928155087098778	-0.478971464719982	-0.0662929010838839	-0.0276727373623563	1.42783850911416	-1.01539252333411	-1.07589401115915
IMM_SNP_001_CASCADE_rs4878690-SNP_5_G_C	chr9	37422646	37422671	rs4878690-SNP	rs4878690	C/T	basal_eQTL	37422659	37422650	5	G	C	TILE	GCGCCACGTCTCTTCCGCCCACTCCA	o1	r1	GCCTAGGCGCCACGTCTCTTCCGCCCACTCCACTAGGTCTTGATTCGCTTGACGCTGCTG	IMM_SNP_001_CASCADE_rs4878690-SNP_5_G_C_o1_r1	13647	-0.54535531948522	-1.1948959891285	-0.279341677130685	-0.839224705893822	2.27012477656014	1.78129254180041	-0.294380875424302	-1.06242136049645	-0.39803396593221	-1.03645293080352	-0.848595963969983	0.487426941149964	1.39550477617652	0.378108332117874	-0.369992232213785	-1.50020705428946	-1.10580811352454	-1.40598828821342	-0.641295358576342	-0.041661004958465	2.13686593037362	NA	-0.338438563613538	-1.44419462699651	-0.460167361021107	-1.23680215384483	-0.790036326592141	-0.00426127268804259	1.99884587507086	1.41081281952212	-0.562350198978632	-1.99206467383935
IMM_SNP_001_CASCADE_rs4878690-SNP_5_G_T	chr9	37422646	37422671	rs4878690-SNP	rs4878690	C/T	basal_eQTL	37422659	37422650	5	G	T	TILE	GCGCTACGTCTCTTCCGCCCACTCCA	o1	r1	GCCTAGGCGCTACGTCTCTTCCGCCCACTCCACTAGGTCTTGATTCGCTTGACGCTGCTG	IMM_SNP_001_CASCADE_rs4878690-SNP_5_G_T_o1_r1	13648	-0.415972336146271	-0.251830266681148	-0.726253477375421	-0.752967617477863	1.49565266654732	1.76974551285562	-0.130509131047925	-0.372568400703004	0.242261612171466	-0.33445319318601	-0.440226141144518	0.53641726328981	1.12082498540199	0.548559520811073	-0.611438746461532	-1.37632585889338	-0.0096675034561982	-0.393986152667477	-0.53203421310577	0.129835430992778	1.47484783559375	1.60966712136835	-0.681772753620731	-1.13923703533008	-0.0731235398151016	-0.672094820200622	-0.830476975141576	0.0327535930059074	1.18948448881064	1.40028382863139	-0.431995064093002	-1.14064175675596
IMM_SNP_001_CASCADE_rs4878690-SNP_6_A_C	chr9	37422646	37422671	rs4878690-SNP	rs4878690	C/T	basal_eQTL	37422659	37422651	6	A	C	TILE	GCGCGCCGTCTCTTCCGCCCACTCCA	o1	r1	GCCTAGGCGCGCCGTCTCTTCCGCCCACTCCACTAGGTCTTGATTCGCTTGACGCTGCTG	IMM_SNP_001_CASCADE_rs4878690-SNP_6_A_C_o1_r1	13649	0.0803352378885309	-0.788968382910599	-0.0675435044582797	-0.44354554397459	1.49382376742931	1.59916155280091	0.712190190846322	-0.358859559193598	-0.765701670788044	-0.488707036797574	0.979860371539853	0.281597055327743	0.109749081481674	0.398329305399412	-0.259370057942127	-1.34662406917395	-1.46963404746069	-1.05129074866175	-0.0024040167629327	-0.0407706807948399	1.578573570993	1.55309548259868	-0.276926769875547	-0.855592946703639	-0.115362246873378	-0.796180730867612	0.381593027478378	-0.159777000013988	1.18757319942224	1.24473931842797	0.238347368591743	-1.12372217750059
IMM_SNP_001_CASCADE_rs4878690-SNP_6_A_G	chr9	37422646	37422671	rs4878690-SNP	rs4878690	C/T	basal_eQTL	37422659	37422651	6	A	G	TILE	GCGCGGCGTCTCTTCCGCCCACTCCA	o1	r1	GCCTAGGCGCGGCGTCTCTTCCGCCCACTCCACTAGGTCTTGATTCGCTTGACGCTGCTG	IMM_SNP_001_CASCADE_rs4878690-SNP_6_A_G_o1_r1	13650	-0.447989976435638	-0.393160631558509	-1.03547227757997	-1.08022810106153	1.25236002733448	1.59392043325061	0.098975712931176	-1.21165493590861	-0.681641482333274	-0.540622930345622	-0.203193757476112	0.315758627279038	0.751077918782665	0.449116542914453	-0.334115299278225	-1.44897359834821	-1.35001021726927	-0.641004527989542	-0.37089326764053	0.253540329621205	1.03483392589132	0.825540837627396	-0.52613903969572	-1.63550936743047	-0.583431310583751	-0.837943261889024	-0.628165468534208	-0.133966065477534	0.935231733683088	1.23996027957164	-0.249446645480966	-2.1762501358286
IMM_SNP_001_CASCADE_rs4878690-SNP_6_A_T	chr9	37422646	37422671	rs4878690-SNP	rs4878690	C/T	basal_eQTL	37422659	37422651	6	A	T	TILE	GCGCGTCGTCTCTTCCGCCCACTCCA	o1	r1	GCCTAGGCGCGTCGTCTCTTCCGCCCACTCCACTAGGTCTTGATTCGCTTGACGCTGCTG	IMM_SNP_001_CASCADE_rs4878690-SNP_6_A_T_o1_r1	13651	-0.541207269960325	-0.599640460599973	-0.962916259962647	-0.822150411624464	1.80265635182328	1.88819166261985	-0.469537622205556	-1.29221256500398	-0.326201150507383	-0.116328573678936	0.147488360446704	1.00558422061807	1.23031714087701	0.373143246748513	-0.74200592457695	-1.58769027468555	-0.779694200067126	-0.703559236470623	-0.896300311351398	0.035076928806141	1.54484087070646	NA	-0.760851286222853	-1.74591140118649	-0.416746090719114	-0.496629551934224	-0.328851819828391	0.387234869205149	1.5103184156745	1.50828723261291	-0.701682220125347	-2.27567510833034
IMM_SNP_001_CASCADE_rs4878690-SNP_7_C_A	chr9	37422646	37422671	rs4878690-SNP	rs4878690	C/T	basal_eQTL	37422659	37422652	7	C	A	TILE	GCGCGAAGTCTCTTCCGCCCACTCCA	o1	r1	GCCTAGGCGCGAAGTCTCTTCCGCCCACTCCACTAGGTCTTGATTCGCTTGACGCTGCTG	IMM_SNP_001_CASCADE_rs4878690-SNP_7_C_A_o1_r1	13652	-0.374014874222199	-0.806855256394618	-0.876082713866715	-1.08258983109144	0.756969513958891	2.01386262073073	-1.20529112931875	-0.893308996402759	-0.00864859950384219	-0.920174055423725	0.795323881777929	0.174146947227824	0.617584211253485	1.05677184910941	-0.749942834378664	-1.15477709292283	-0.982381368427265	-1.33000752671167	-0.396535760526884	-0.330496707770092	0.643932480472423	2.12476256669224	-1.38228733484434	-1.26167580375259	-0.224792941303135	-1.14326432162608	0.224087733518216	-0.240961428823531	0.41752432051466	1.62287847331268	-1.10398515389536	-1.78334462660692
IMM_SNP_001_CASCADE_rs4878690-SNP_7_C_G	chr9	37422646	37422671	rs4878690-SNP	rs4878690	C/T	basal_eQTL	37422659	37422652	7	C	G	TILE	GCGCGAGGTCTCTTCCGCCCACTCCA	o1	r1	GCCTAGGCGCGAGGTCTCTTCCGCCCACTCCACTAGGTCTTGATTCGCTTGACGCTGCTG	IMM_SNP_001_CASCADE_rs4878690-SNP_7_C_G_o1_r1	13653	-0.0434338833444941	-1.05479737121822	-0.846058267773699	-0.598382758249879	0.213567710177175	1.91136773674313	-0.457722119140117	-1.06811416499826	-0.487723763115113	-0.752478362576337	-0.17293093393641	0.763012692061186	-0.0360940750065383	0.486261083983189	-0.762278106540487	-1.05525291519523	-0.904967492609864	-1.00808093217279	-0.824723264957274	0.311877081812308	0.0970076539419691	NA	-1.07414842548932	-1.31186534918559	-0.225015345232321	-1.0083654285113	-0.602335591072929	0.203958822865248	-0.150357248774897	1.5294199997077	-0.692283336250044	-1.7292928966863
IMM_SNP_001_CASCADE_rs4878690-SNP_7_C_T	chr9	37422646	37422671	rs4878690-SNP	rs4878690	C/T	basal_eQTL	37422659	37422652	7	C	T	TILE	GCGCGATGTCTCTTCCGCCCACTCCA	o1	r1	GCCTAGGCGCGATGTCTCTTCCGCCCACTCCACTAGGTCTTGATTCGCTTGACGCTGCTG	IMM_SNP_001_CASCADE_rs4878690-SNP_7_C_T_o1_r1	13654	-0.421920064311745	-0.974843139037034	-1.17716621366714	-0.699593190346156	1.28103745461352	1.87932513269441	-0.413135923040873	-0.68013955916553	-0.34042770066074	-0.995902075928112	-0.0940392687675519	0.558390439870883	1.24478829330029	0.325437018203509	-0.84006954269003	-1.5788255868253	-0.993281841669131	-1.61592682641189	-0.608582403634064	0.10112849566799	1.30733525001834	NA	-1.23438530898919	-1.42875718394355	-0.425345710210851	-1.20418196339945	-0.535000101330717	0.0493555287452999	0.965201053425994	1.50020241588093	-0.656816333511578	-1.52024893134472
IMM_SNP_001_CASCADE_rs4878690-SNP_8_G_A	chr9	37422646	37422671	rs4878690-SNP	rs4878690	C/T	basal_eQTL	37422659	37422653	8	G	A	TILE	GCGCGACATCTCTTCCGCCCACTCCA	o1	r1	GCCTAGGCGCGACATCTCTTCCGCCCACTCCACTAGGTCTTGATTCGCTTGACGCTGCTG	IMM_SNP_001_CASCADE_rs4878690-SNP_8_G_A_o1_r1	13655	-0.384761788560659	-0.313137050142562	-0.36982998442073	-0.790507709172679	0.208114892336285	1.75990916739633	-0.519743568953299	-0.664519790969354	-0.636015319703093	-0.0921402858715069	0.191406937998703	0.423468291163982	0.712067475731631	0.106266594366793	-0.886359078883489	-1.2350473308963	-1.08342745538378	-0.291735333085874	0.0483536045772975	-0.164001088580414	0.324642432859316	NA	-1.15130038006853	-1.2651949963746	-0.527414376512938	-0.477171847349448	-0.291366504720446	-0.0525855280877007	0.267881926290325	1.39131469966893	-0.74161956860033	-1.50097086866055
IMM_SNP_001_CASCADE_rs4878690-SNP_8_G_C	chr9	37422646	37422671	rs4878690-SNP	rs4878690	C/T	basal_eQTL	37422659	37422653	8	G	C	TILE	GCGCGACCTCTCTTCCGCCCACTCCA	o1	r1	GCCTAGGCGCGACCTCTCTTCCGCCCACTCCACTAGGTCTTGATTCGCTTGACGCTGCTG	IMM_SNP_001_CASCADE_rs4878690-SNP_8_G_C_o1_r1	13656	-0.355251582500442	-0.85675040726792	-0.932581882840118	-0.491896181441324	0.317591698916723	1.86572710528789	-0.86800641145294	-0.822958196740888	0.189738967506662	-0.0519138550214834	-0.323902262882682	0.534671115233102	0.568372831833717	0.395159284411731	-0.0285534305022457	-0.361497813357477	-0.702440215824346	-0.418693009346489	-0.716726918370056	0.153154089741414	0.477816597033028	NA	-0.570380087674657	-0.608676397412496	-0.104872259915772	-0.444812632252823	-0.731192401863664	0.031434282722209	0.133164884453014	1.48780325178602	-0.372387369102847	-0.928607245721858
IMM_SNP_001_CASCADE_rs4878690-SNP_8_G_T	chr9	37422646	37422671	rs4878690-SNP	rs4878690	C/T	basal_eQTL	37422659	37422653	8	G	T	TILE	GCGCGACTTCTCTTCCGCCCACTCCA	o1	r1	GCCTAGGCGCGACTTCTCTTCCGCCCACTCCACTAGGTCTTGATTCGCTTGACGCTGCTG	IMM_SNP_001_CASCADE_rs4878690-SNP_8_G_T_o1_r1	13657	-0.0567433601213569	-1.05997377863069	-1.0194487131484	0.00826511814173441	0.276904006259645	2.56401910642109	-0.984213949452745	-1.17390752118145	-1.10056371608601	-0.843319262775417	0.404478104958239	0.681457289925589	0.0923624675691428	0.822148595935439	-1.42496948829333	-1.00955932675067	-0.588002016145418	-1.5187327234907	-1.49022008719845	0.369545773331478	0.203828919045934	NA	-2.34119332583318	-1.30362984433508	-0.23680685955819	-1.08144027425321	-0.109506338041797	0.142339259555418	-0.0841677091708847	2.12453068653654	-1.11109204435139	-1.67655641876821
IMM_SNP_001_CASCADE_rs4878690-SNP_9_T_A	chr9	37422646	37422671	rs4878690-SNP	rs4878690	C/T	basal_eQTL	37422659	37422654	9	T	A	TILE	GCGCGACGACTCTTCCGCCCACTCCA	o1	r1	GCCTAGGCGCGACGACTCTTCCGCCCACTCCACTAGGTCTTGATTCGCTTGACGCTGCTG	IMM_SNP_001_CASCADE_rs4878690-SNP_9_T_A_o1_r1	13658	-0.156947165073982	-0.566583681548248	-0.444073454600098	-0.62660145041217	0.77975261279205	1.1725339783178	-0.286868708681101	0.230161057814272	0.181320147967089	-0.739289236622835	-0.00883651226536799	0.368535513616436	0.483345475014346	0.111740697954826	-0.196989049276071	-1.21493846726306	0.111027847295009	-0.910098367689466	-0.283469542138217	-0.0791567528929814	0.709377643496781	0.884779467224407	-0.305796828360141	-0.707126114739964	-0.109961240998994	-0.99775574342	-0.462277978858322	-0.0940902435968938	0.441333777584204	0.855725151498325	-0.543206520192287	-0.396747472477561
IMM_SNP_001_CASCADE_rs4878690-SNP_9_T_C	chr9	37422646	37422671	rs4878690-SNP	rs4878690	C/T	basal_eQTL	37422659	37422654	9	T	C	TILE	GCGCGACGCCTCTTCCGCCCACTCCA	o1	r1	GCCTAGGCGCGACGCCTCTTCCGCCCACTCCACTAGGTCTTGATTCGCTTGACGCTGCTG	IMM_SNP_001_CASCADE_rs4878690-SNP_9_T_C_o1_r1	13659	-0.228903304931557	-0.557055055334512	-0.312355734434429	-0.770863785640136	0.569385261330483	1.79090346204884	-1.42165143950165	-0.68373275620778	-0.549312319167386	-0.984135373731998	-0.41995757876595	0.441131443567869	0.703059705738851	0.54468550880656	0.155789536613574	-1.15497745763957	-0.577626717199797	-0.984916993437991	-0.514385148280277	-0.451109336555698	0.697354368630966	1.82353043469946	-0.926676244823764	-1.14414020246363	-0.389331747621351	-1.05815613544882	-0.813177383718196	-0.0392400511566589	0.259436934228963	1.41957639777512	-0.185435764796891	-1.52468368843887
IMM_SNP_001_CASCADE_rs4878690-SNP_9_T_G	chr9	37422646	37422671	rs4878690-SNP	rs4878690	C/T	basal_eQTL	37422659	37422654	9	T	G	TILE	GCGCGACGGCTCTTCCGCCCACTCCA	o1	r1	GCCTAGGCGCGACGGCTCTTCCGCCCACTCCACTAGGTCTTGATTCGCTTGACGCTGCTG	IMM_SNP_001_CASCADE_rs4878690-SNP_9_T_G_o1_r1	13660	-0.498231087697553	-0.0915534224233421	-0.601641265118786	-0.678783923669501	0.663354878049307	2.06887230906241	0.617513892820494	-0.21445512003291	-0.251853864005414	-0.846234845431974	-0.281848055874275	0.438589973635881	0.607322006298464	0.446240811095825	-1.11450522155074	-1.70319203689923	-0.650432841747462	-0.442062946159051	-0.587871270389361	-0.0995986603133737	0.785910848554044	NA	-1.53386243035484	-1.12875535594948	-0.371804880990252	-0.556572196436539	-0.695298361364324	-0.04116027058141	0.319692428940447	1.67303825987907	0.163035168513595	-0.945496880233187
IMM_SNP_001_CASCADE_rs4878690-SNP_10_C_A	chr9	37422646	37422671	rs4878690-SNP	rs4878690	C/T	basal_eQTL	37422659	37422655	10	C	A	TILE	GCGCGACGTATCTTCCGCCCACTCCA	o1	r1	GCCTAGGCGCGACGTATCTTCCGCCCACTCCACTAGGTCTTGATTCGCTTGACGCTGCTG	IMM_SNP_001_CASCADE_rs4878690-SNP_10_C_A_o1_r1	13661	-0.128479841844761	-0.721138903626411	-0.0558573823876693	-0.795840372837706	1.42567389564757	1.31453080020983	-0.781782260479781	-0.801214525004096	0.150997816027033	-0.512206169083403	0.0759864531358983	0.320540797451603	1.28164986568292	0.0140095306995965	-0.00291465032220443	-1.48320662660458	-0.0982882440097602	-0.584678400729056	0.0281916192110889	0.126239531401605	1.58352740150931	1.23626906536204	-0.146864995132354	-1.30281773690355	-0.128290387136024	-0.815084060349073	-0.38988001508793	-0.130352874566932	1.11635323683661	0.985202894332722	-0.346385774563604	-1.66968077640183
IMM_SNP_001_CASCADE_rs4878690-SNP_10_C_G	chr9	37422646	37422671	rs4878690-SNP	rs4878690	C/T	basal_eQTL	37422659	37422655	10	C	G	TILE	GCGCGACGTGTCTTCCGCCCACTCCA	o1	r1	GCCTAGGCGCGACGTGTCTTCCGCCCACTCCACTAGGTCTTGATTCGCTTGACGCTGCTG	IMM_SNP_001_CASCADE_rs4878690-SNP_10_C_G_o1_r1	13662	0.190997963675577	-0.567317558910599	-0.421315460130985	-0.750413954158294	1.22064159255044	1.23295703741995	0.088438413285044	-0.315884655947582	-0.214288075751983	-0.857561211905407	-0.128711896009121	0.509887323677615	0.942701212869013	0.636841146435495	-0.0560482984940536	-1.38996309038866	0.630152004885046	-0.984678692579896	-0.295563937391269	-0.463632839135357	1.02643546928345	1.41381129381115	0.111147036516097	-1.04243385394277	-0.0173207431888723	-1.06921411377562	-0.564593827498913	0.0127087737697569	0.902084411765461	0.910821041698204	-0.257828756270896	-1.07068215358875
IMM_SNP_001_CASCADE_rs4878690-SNP_10_C_T	chr9	37422646	37422671	rs4878690-SNP	rs4878690	C/T	basal_eQTL	37422659	37422655	10	C	T	TILE	GCGCGACGTTTCTTCCGCCCACTCCA	o1	r1	GCCTAGGCGCGACGTTTCTTCCGCCCACTCCACTAGGTCTTGATTCGCTTGACGCTGCTG	IMM_SNP_001_CASCADE_rs4878690-SNP_10_C_T_o1_r1	13663	-0.296385969664728	-0.868460580906047	-0.395084811700537	-0.40507342231211	1.24520634216525	1.83399805102146	-0.79914955648678	-0.802872555023812	-0.181016920871335	-0.431177947319432	0.0557692544749055	0.259533677072121	0.696873772793077	0.266115588359789	-1.09525349980716	-1.68783072523935	-0.442254233822142	-0.739760882862797	-0.291624678692145	0.0889966695076606	0.747404363239059	NA	-1.61327127508438	-1.30922019442919	-0.328985592382379	-0.749902795157212	-0.407135766632022	-0.176447088048017	0.927755781391735	1.4588715737812	-0.963878783154892	-1.67172713242011
IMM_SNP_001_CASCADE_rs4878690-SNP_11_T_A	chr9	37422646	37422671	rs4878690-SNP	rs4878690	C/T	basal_eQTL	37422659	37422656	11	T	A	TILE	GCGCGACGTCACTTCCGCCCACTCCA	o1	r1	GCCTAGGCGCGACGTCACTTCCGCCCACTCCACTAGGTCTTGATTCGCTTGACGCTGCTG	IMM_SNP_001_CASCADE_rs4878690-SNP_11_T_A_o1_r1	13664	1.1214575602168	0.552310729387046	5.5555722149523	-0.247187928264392	3.63436175598559	4.6813373898492	-0.500209068849892	-1.21674108502297	1.49104302960722	0.597924144114003	2.47794830302145	0.935486792117163	1.22092688704831	2.81169165865897	-1.12798146851596	-2.06985692753896	3.88167057436724	0.861064905720132	6.82337182046755	0.850354958092148	2.7912766977991	NA	-1.26985366487475	-1.7918026926476	0.807018774148939	0.137199628667848	5.54403903432173	0.334272431153697	3.4245405109138	4.05517665837893	-0.726080450458923	-2.18252750820802
IMM_SNP_001_CASCADE_rs4878690-SNP_11_T_C	chr9	37422646	37422671	rs4878690-SNP	rs4878690	C/T	basal_eQTL	37422659	37422656	11	T	C	TILE	GCGCGACGTCCCTTCCGCCCACTCCA	o1	r1	GCCTAGGCGCGACGTCCCTTCCGCCCACTCCACTAGGTCTTGATTCGCTTGACGCTGCTG	IMM_SNP_001_CASCADE_rs4878690-SNP_11_T_C_o1_r1	13665	-0.588846329265766	-0.169442844106662	-0.829688587258766	-0.931287168230922	1.15113703450787	1.42482839408036	-0.67221369263955	0.0248511234158945	-0.151249342570442	-0.966744857978534	-0.303106679506171	0.442660726624381	1.10694188035197	0.0872550995807285	-0.179560454290515	-1.24726658840621	-0.429108927495864	-0.433533468891	-0.904087236218326	-0.342300172474831	1.33687873485643	1.63369292862189	-0.557144929890505	-1.11082755474295	-0.310991781949159	-0.640499040454212	-0.713442988308567	-0.0380845942322634	0.829448735513923	1.08577615579121	-0.525531293172093	-0.650142896487929
IMM_SNP_001_CASCADE_rs4878690-SNP_11_T_G	chr9	37422646	37422671	rs4878690-SNP	rs4878690	C/T	basal_eQTL	37422659	37422656	11	T	G	TILE	GCGCGACGTCGCTTCCGCCCACTCCA	o1	r1	GCCTAGGCGCGACGTCGCTTCCGCCCACTCCACTAGGTCTTGATTCGCTTGACGCTGCTG	IMM_SNP_001_CASCADE_rs4878690-SNP_11_T_G_o1_r1	13666	-0.115012340888049	-0.28611318070807	0.0122161546771076	-0.56031012797046	1.42058961673196	2.49392128663996	-1.09644725151535	-1.04013878019889	-0.379777490220685	-1.28169395391152	-0.319075125302675	0.465633571301652	1.04431335439325	1.02511516932695	-0.89315991803161	-1.63527215544996	-0.545461112963812	-1.44047659499756	-0.360869237054402	-0.236686116545725	1.27902825037017	NA	-1.49992859278798	-1.6552483045078	-0.288430190285859	-0.766212814286645	-0.473536492508737	-0.02072735461441	1.11103991570074	2.06061300611286	-1.20037032282891	-1.96456330670342
IMM_SNP_001_CASCADE_rs4878690-SNP_12_C_A	chr9	37422646	37422671	rs4878690-SNP	rs4878690	C/T	basal_eQTL	37422659	37422657	12	C	A	TILE	GCGCGACGTCTATTCCGCCCACTCCA	o1	r1	GCCTAGGCGCGACGTCTATTCCGCCCACTCCACTAGGTCTTGATTCGCTTGACGCTGCTG	IMM_SNP_001_CASCADE_rs4878690-SNP_12_C_A_o1_r1	13667	-0.229226054113903	-0.251409081994537	-0.5878248301738	-0.823538221580584	0.896298808474305	-0.115984319345636	-0.493756741698269	0.465715644201008	-0.143022003245959	-0.569390213536234	-0.226165446823185	0.332997924012206	0.50959256841468	-0.428211069969889	0.966598109803699	-1.53170447503855	-0.268794760603696	-0.582920562567812	-0.943148286530494	-0.518456544004354	0.904049120547276	-0.261227017317091	-0.315746397727135	0.227255360447277	-0.306018546213349	-0.728818705862697	-0.647772228628324	-0.120940834669399	0.563130275200088	-0.319191572406494	0.636846559907583	-0.106023818651652
IMM_SNP_001_CASCADE_rs4878690-SNP_12_C_G	chr9	37422646	37422671	rs4878690-SNP	rs4878690	C/T	basal_eQTL	37422659	37422657	12	C	G	TILE	GCGCGACGTCTGTTCCGCCCACTCCA	o1	r1	GCCTAGGCGCGACGTCTGTTCCGCCCACTCCACTAGGTCTTGATTCGCTTGACGCTGCTG	IMM_SNP_001_CASCADE_rs4878690-SNP_12_C_G_o1_r1	13668	-0.50924909802756	-0.567778399902845	-0.698097014015354	-0.987840377193011	0.683723026130483	1.51456740698113	-0.205346735542741	-0.860461352465765	-0.741618013297117	-1.31895076776273	-0.599863909219291	0.239202402106484	0.269350439611439	0.0857384550191134	-0.630396507669833	-2.32653896920803	-1.48126710607445	-1.52525070502901	-0.947760946923529	-0.420075672390326	0.58194330188055	NA	-0.760440249482122	-2.07879304300399	-0.637703752840609	-1.06971067581495	-0.96673075140122	-0.191808477387151	0.34097814388538	1.1676033733286	-0.491526169138378	-1.74280376000178
IMM_SNP_001_CASCADE_rs4878690-SNP_12_C_T	chr9	37422646	37422671	rs4878690-SNP	rs4878690	C/T	basal_eQTL	37422659	37422657	12	C	T	TILE	GCGCGACGTCTTTTCCGCCCACTCCA	o1	r1	GCCTAGGCGCGACGTCTTTTCCGCCCACTCCACTAGGTCTTGATTCGCTTGACGCTGCTG	IMM_SNP_001_CASCADE_rs4878690-SNP_12_C_T_o1_r1	13669	-0.134808429894452	-0.884767556632045	-0.840161438648031	-0.830915365573552	1.09690143465338	-0.242145043356845	-0.977995737677385	-0.942936877680462	-0.106225759412841	-0.365111460906225	-0.2955172600068	0.298551653906056	1.09768800679118	-0.846176852893015	-0.885189429791993	-0.774219912898283	-0.119526782092565	-0.507163868495966	-0.577760124456305	-0.0806698713733531	1.21920659105312	-0.440373208543177	-1.40885654359843	-1.13187100393787	-0.283776070540821	-0.696757149387796	-0.706965278936412	-0.146966874220578	0.77276987036776	-0.434229399040002	-1.10614564045602	-1.40494343707073
IMM_SNP_001_CASCADE_rs4878690-SNP_13_T_A	chr9	37422646	37422671	rs4878690-SNP	rs4878690	C/T	basal_eQTL	37422659	37422658	13	T	A	TILE	GCGCGACGTCTCATCCGCCCACTCCA	o1	r1	GCCTAGGCGCGACGTCTCATCCGCCCACTCCACTAGGTCTTGATTCGCTTGACGCTGCTG	IMM_SNP_001_CASCADE_rs4878690-SNP_13_T_A_o1_r1	13670	-0.259854526885191	-0.193838554503493	-0.962849088731825	-0.878418385384237	0.420048024620445	-0.589644545317259	-0.09741565825097	-0.048870118921885	0.287413057169765	-0.551817573065605	-0.374965329478287	0.374680615373224	1.54944874739698	-0.658587859826418	-0.520660932959324	-0.980575297630095	-0.565111155902639	-0.433762193228901	-0.663177394469236	-0.123533838020655	0.783315428903564	-0.677513711348049	-0.630467432704649	-0.600057967342754	-0.0458305388906365	-0.666785729158869	-0.774775670002254	-0.0894472833903076	1.05294617606755	-0.75109178053839	-0.405670183457247	-0.74113033708837
IMM_SNP_001_CASCADE_rs4878690-SNP_13_T_C	chr9	37422646	37422671	rs4878690-SNP	rs4878690	C/T	basal_eQTL	37422659	37422658	13	T	C	TILE	GCGCGACGTCTCCTCCGCCCACTCCA	o1	r1	GCCTAGGCGCGACGTCTCCTCCGCCCACTCCACTAGGTCTTGATTCGCTTGACGCTGCTG	IMM_SNP_001_CASCADE_rs4878690-SNP_13_T_C_o1_r1	13671	0.218966795426142	-0.59960047547239	-0.0910160047332309	-0.946949456339812	0.491284639180953	-0.807405273707811	0.560828412470781	-0.467147008752592	-0.573247440948105	-1.09165768337297	0.638691128345179	0.514642048829507	0.715094916678597	-1.03995628251022	0.168143269592082	-1.63161810366725	-0.254660186910925	-1.15720410622802	0.556582407128901	-0.00873857351106244	0.657991158701298	-1.00050717912105	0.405824563934882	-1.14701382896491	0.00745820836524984	-1.10399936759009	0.0903987926207121	0.016301228467371	0.27072022198214	-0.949653742801329	0.117943542344827	-1.25737155144058
IMM_SNP_001_CASCADE_rs4878690-SNP_13_T_G	chr9	37422646	37422671	rs4878690-SNP	rs4878690	C/T	basal_eQTL	37422659	37422658	13	T	G	TILE	GCGCGACGTCTCGTCCGCCCACTCCA	o1	r1	GCCTAGGCGCGACGTCTCGTCCGCCCACTCCACTAGGTCTTGATTCGCTTGACGCTGCTG	IMM_SNP_001_CASCADE_rs4878690-SNP_13_T_G_o1_r1	13672	0.068543877543798	0.037855578876089	-0.628892085324556	-0.917607911465443	1.7875360279099	-0.597201288171314	-0.244611798623213	0.0648699997116551	-0.0155343108273688	-0.235907023821066	0.278992872651803	0.506726588751331	1.24700420398241	-0.770500397847787	-0.280658602379403	-0.549963243285558	0.448565891142446	-0.089476305532706	0.251316196230422	0.11284763637358	1.58536509590647	-0.76329630068571	-0.350712458768674	-0.400857272080673	-0.12580878784245	-0.417132349127131	-0.216610295787949	0.0103206657990312	1.49451693468503	-0.757982286923575	-0.522760367649086	-0.600751228436902
IMM_SNP_001_CASCADE_rs4878690-SNP_14_T_A	chr9	37422646	37422671	rs4878690-SNP	rs4878690	C/T	basal_eQTL	37422659	37422659	14	T	A	TILE	GCGCGACGTCTCTACCGCCCACTCCA	o1	r1	GCCTAGGCGCGACGTCTCTACCGCCCACTCCACTAGGTCTTGATTCGCTTGACGCTGCTG	IMM_SNP_001_CASCADE_rs4878690-SNP_14_T_A_o1_r1	13673	-0.107441590445074	-0.66720184367834	-1.35453865040075	-0.94220685055397	0.601338066131315	-0.398324287996199	-0.610646131706624	0.0480689415037626	-0.450281050142279	-1.28830142430946	0.238973373098273	0.346326337423827	0.700268432821487	-0.793184032567864	-0.347065857928754	-1.34301129888892	-0.71637162167117	-1.1696359979185	0.0376452314541459	-0.24364409429984	0.714729112166558	-0.632677332017041	-0.667746613459928	-0.556052233902181	-0.281722893387374	-1.17684070293688	-0.250767675986572	-0.110870489940163	0.256820051510251	-0.576639178386052	-0.695407065652257	-0.621487250202664
IMM_SNP_001_CASCADE_rs4878690-SNP_14_T_C	chr9	37422646	37422671	rs4878690-SNP	rs4878690	C/T	basal_eQTL	37422659	37422659	14	T	C	TILE	GCGCGACGTCTCTCCCGCCCACTCCA	o1	r1	GCCTAGGCGCGACGTCTCTCCCGCCCACTCCACTAGGTCTTGATTCGCTTGACGCTGCTG	IMM_SNP_001_CASCADE_rs4878690-SNP_14_T_C_o1_r1	13674	-0.235427958969353	-0.725094965262215	-1.21298817828272	-0.953048608698425	0.279213339724868	-0.985500515385062	0.0367657180486369	0.522415281264856	-0.582199962275067	-0.849754441450937	0.106198682976454	0.43200292574954	0.516416703243406	-0.83783566369049	0.0851803970119761	-1.66024238129918	-0.721533374738116	-1.00466298063515	-1.03917924724379	-0.522011176235811	0.427472467090121	-1.04002751751479	0.175132533367149	-0.369750400498728	-0.395112256716326	-1.0866169038111	-0.364093320281023	-0.0461371452411953	0.084454815941496	-0.957401371692163	-0.257044094280317	-0.0360446010500826
IMM_SNP_001_CASCADE_rs4878690-SNP_14_T_G	chr9	37422646	37422671	rs4878690-SNP	rs4878690	C/T	basal_eQTL	37422659	37422659	14	T	G	TILE	GCGCGACGTCTCTGCCGCCCACTCCA	o1	r1	GCCTAGGCGCGACGTCTCTGCCGCCCACTCCACTAGGTCTTGATTCGCTTGACGCTGCTG	IMM_SNP_001_CASCADE_rs4878690-SNP_14_T_G_o1_r1	13675	-0.285961861244168	-0.413032219572465	-0.657478060913418	-0.910391414594427	0.818739796464058	-0.5331056613782	0.00375610716274553	0.138401809138142	-0.177488516869159	0.320852237808225	0.239144967710256	0.36991638700865	1.09296905773807	-0.881462457271873	-0.341873257108529	-0.390508682963973	-0.544177434781768	-0.702252455343462	-0.700471423092283	-0.244830547795888	1.10451628484575	-0.775008127582167	-0.347667372195983	-0.288221890404657	-0.326852754026997	-0.144949633629414	-0.25062121682374	-0.0930469182844527	0.624985941910518	-0.699537619133485	-0.325191030829009	-0.509997587691394
IMM_SNP_001_CASCADE_rs4878690-SNP_15_C_A	chr9	37422646	37422671	rs4878690-SNP	rs4878690	C/T	basal_eQTL	37422659	37422660	15	C	A	TILE	GCGCGACGTCTCTTACGCCCACTCCA	o1	r1	GCCTAGGCGCGACGTCTCTTACGCCCACTCCACTAGGTCTTGATTCGCTTGACGCTGCTG	IMM_SNP_001_CASCADE_rs4878690-SNP_15_C_A_o1_r1	13676	0.0627127353421002	0.0720941609995843	-0.518786471458272	-0.746580854750417	0.959072389937932	-0.369864713422515	-0.0313616017941972	-0.0586568334577008	-0.0702823886933473	-0.854100173290268	-0.372870062905574	0.187006245154072	1.58472096223795	-0.798491296836064	-0.578483596903989	-0.873950123755197	0.145019080592197	-0.936077491682941	-0.434136336009206	-0.244211377302428	1.15116995982895	-0.395065150457201	-0.496746737542904	-0.586789324463334	-0.130974880992484	-0.38023984075869	-0.772987321378706	-0.231245526480619	1.08601469075625	-0.550688728025765	-0.353126131571223	-0.753209190879534
IMM_SNP_001_CASCADE_rs4878690-SNP_15_C_G	chr9	37422646	37422671	rs4878690-SNP	rs4878690	C/T	basal_eQTL	37422659	37422660	15	C	G	TILE	GCGCGACGTCTCTTGCGCCCACTCCA	o1	r1	GCCTAGGCGCGACGTCTCTTGCGCCCACTCCACTAGGTCTTGATTCGCTTGACGCTGCTG	IMM_SNP_001_CASCADE_rs4878690-SNP_15_C_G_o1_r1	13677	-0.463724241125891	-0.464030945451819	-0.357251535701241	-0.908340371027714	0.989475281385731	-0.489822709848082	-0.231723306168488	0.388226656629693	-0.571954356899477	0.0266970043508813	-0.0742006031626314	0.152414062542995	1.70300574078915	-0.895507740859028	-0.158848516647267	0.361506721072853	-1.24555124851536	-0.735334432647972	-0.357453571078867	-0.617298504571896	1.29878585444482	-0.898877752073664	-0.232770307536956	0.438614587995528	-0.565298202163217	-0.381575957916863	-0.518067434724175	-0.257381810903377	1.19690939795299	-0.660070687460947	-0.504526260914706	-0.0941638596233749
IMM_SNP_001_CASCADE_rs4878690-SNP_15_C_T	chr9	37422646	37422671	rs4878690-SNP	rs4878690	C/T	basal_eQTL	37422659	37422660	15	C	T	TILE	GCGCGACGTCTCTTTCGCCCACTCCA	o1	r1	GCCTAGGCGCGACGTCTCTTTCGCCCACTCCACTAGGTCTTGATTCGCTTGACGCTGCTG	IMM_SNP_001_CASCADE_rs4878690-SNP_15_C_T_o1_r1	13678	-0.0246916093052476	-0.874469851345793	-1.88981795641876	-0.826600794672309	1.71768824181016	-0.461872215262212	-0.034395930422902	-0.708817102281029	-0.241986628117407	-0.683730947759777	-0.996323814493312	0.308069305547121	1.33272673709165	-0.61431385616476	-0.474908205324493	-0.538517370372928	-0.28054926035386	-0.897904182791072	-2.1928880247709	-0.221805666096447	1.74072958223944	-0.593989202118075	-0.529014360757025	-0.855359922220718	-0.208410650957839	-0.953063172348432	-1.30511658503317	-0.139775768266831	1.42152256825916	-0.634584434304978	-0.355539850416943	-1.13291135659166
IMM_SNP_001_CASCADE_rs4878690-SNP_16_C_A	chr9	37422646	37422671	rs4878690-SNP	rs4878690	C/T	basal_eQTL	37422659	37422661	16	C	A	TILE	GCGCGACGTCTCTTCAGCCCACTCCA	o1	r1	GCCTAGGCGCGACGTCTCTTCAGCCCACTCCACTAGGTCTTGATTCGCTTGACGCTGCTG	IMM_SNP_001_CASCADE_rs4878690-SNP_16_C_A_o1_r1	13679	0.120309015983565	-1.02112344422765	-0.380115991021542	-0.764222096917547	0.810034312029887	-0.631836561116393	0.332132758352742	0.00903647947651934	-0.19236902807772	-0.488684885057424	-0.140768026188951	0.621483806753744	0.714183401664724	-0.298169520547849	0.16073617886023	-0.204577540453512	-0.228008034943586	-0.860150660517938	-0.206595243419792	-0.118168090728121	0.924503851035044	-0.40628797997676	0.398472219667707	-0.133702475390603	-0.0799475281005047	-0.796162911416342	-0.574883956732681	0.0970260154728963	0.472979640303579	-0.470074645217776	-0.063977099030928	-0.669661476620614
IMM_SNP_001_CASCADE_rs4878690-SNP_16_C_G	chr9	37422646	37422671	rs4878690-SNP	rs4878690	C/T	basal_eQTL	37422659	37422661	16	C	G	TILE	GCGCGACGTCTCTTCGGCCCACTCCA	o1	r1	GCCTAGGCGCGACGTCTCTTCGGCCCACTCCACTAGGTCTTGATTCGCTTGACGCTGCTG	IMM_SNP_001_CASCADE_rs4878690-SNP_16_C_G_o1_r1	13680	-0.111099933172504	-0.681436956764767	-1.13631810105834	-0.875575782045709	1.28582351250822	-0.674701510364459	0.466827937415289	0.0414291247083334	-0.231887665593106	-0.763054952728291	-0.266671011375521	0.431366006835339	2.71681982699128	-0.722656609091678	0.11847981364724	0.496214759747545	-0.267774194684761	-1.13369514963164	-1.2800648762844	0.364322029882709	2.38569721125534	-0.788521160187879	0.443134500671469	0.565061498582013	-0.28496399755718	-1.01687352004425	-0.682344474258816	-0.0466183722884432	2.14738347938901	-0.828649740638578	0.0431689394881654	0.0613071320142674
IMM_SNP_001_CASCADE_rs4878690-SNP_16_C_T	chr9	37422646	37422671	rs4878690-SNP	rs4878690	C/T	basal_eQTL	37422659	37422661	16	C	T	TILE	GCGCGACGTCTCTTCTGCCCACTCCA	o1	r1	GCCTAGGCGCGACGTCTCTTCTGCCCACTCCACTAGGTCTTGATTCGCTTGACGCTGCTG	IMM_SNP_001_CASCADE_rs4878690-SNP_16_C_T_o1_r1	13681	0.0517121095544112	-0.487091805265457	-1.31533314590296	-0.64818311096367	0.547257063764852	0.156292542686508	-0.0624124818130475	0.473353876376746	-0.331168837605492	-0.181246136825777	0.969701609062465	0.636229521045207	0.745757746279123	-0.0599655423102423	0.00835431487728919	1.00509662449755	-0.326236404236192	-0.172353060527062	-0.0723165058135043	0.0605803538437214	0.752651177147908	0.210237826291676	0.0364438043438321	0.623092015302928	-0.140720871668433	-0.548850973149778	0.372922336536241	0.108167208472236	0.299467331728827	-0.0709198642638984	-0.334957342245979	0.648624480833771
IMM_SNP_001_CASCADE_rs4878690-SNP_17_G_A	chr9	37422646	37422671	rs4878690-SNP	rs4878690	C/T	basal_eQTL	37422659	37422662	17	G	A	TILE	GCGCGACGTCTCTTCCACCCACTCCA	o1	r1	GCCTAGGCGCGACGTCTCTTCCACCCACTCCACTAGGTCTTGATTCGCTTGACGCTGCTG	IMM_SNP_001_CASCADE_rs4878690-SNP_17_G_A_o1_r1	13682	0.0772247352452178	-0.425800483549066	-0.241123321460601	-0.884510421494241	0.399564879949609	0.379384303175024	0.0574744609548816	-0.0517895927873984	-0.537396694372419	-0.63278270235171	-0.183281120569718	0.163441291443565	0.899687436815808	-0.406001230249873	-0.401069733472143	-0.917755793205457	0.346831918351763	-0.7259155330981	-0.250434342284597	-0.434925720267115	0.767592363499713	0.174599279813269	0.0995132745838248	-0.782387130270846	-0.118117992804957	-0.912079043328834	-0.611169666058991	-0.249050136831794	0.443779965780568	0.132503122308071	-0.282459666242294	-0.744733578793194
IMM_SNP_001_CASCADE_rs4878690-SNP_17_G_C	chr9	37422646	37422671	rs4878690-SNP	rs4878690	C/T	basal_eQTL	37422659	37422662	17	G	C	TILE	GCGCGACGTCTCTTCCCCCCACTCCA	o1	r1	GCCTAGGCGCGACGTCTCTTCCCCCCACTCCACTAGGTCTTGATTCGCTTGACGCTGCTG	IMM_SNP_001_CASCADE_rs4878690-SNP_17_G_C_o1_r1	13683	-0.369585240615464	-1.27577141521649	-1.198745037575	-0.715145370189586	0.397236658784328	1.61633625468038	-0.298532582531878	-0.172971517119487	0.414842700973704	1.14161790580042	4.4531745654932	1.47643070133166	1.82390268840018	0.899754304428055	0.998328123246331	-0.00455156948598398	-0.121163699676751	-0.181984310387567	1.39182933388173	0.999991251007673	1.01310965740285	1.84231242945764	-0.13577320293753	-0.0789976821287027	0.031197724241942	0.515296185680441	3.34613068526307	0.742985117107829	1.31025307387239	1.26039982127288	0.66902558474677	-0.516643809523015
IMM_SNP_001_CASCADE_rs4878690-SNP_17_G_T	chr9	37422646	37422671	rs4878690-SNP	rs4878690	C/T	basal_eQTL	37422659	37422662	17	G	T	TILE	GCGCGACGTCTCTTCCTCCCACTCCA	o1	r1	GCCTAGGCGCGACGTCTCTTCCTCCCACTCCACTAGGTCTTGATTCGCTTGACGCTGCTG	IMM_SNP_001_CASCADE_rs4878690-SNP_17_G_T_o1_r1	13684	-0.18810672017658	-0.859540647943667	-0.820122314202577	-0.544634768766343	0.233341949211795	1.91452405502213	-0.00977714124914368	-0.683457684194503	-0.240620574146137	-0.0331909870352371	0.351790069928578	0.595298432890033	1.34813203697359	1.32230281485907	0.378398822309534	-0.250668875418121	-0.350605379328904	-0.610897465503467	-1.08196279902055	-0.0345136861760787	1.35176531565182	2.12852737888061	0.094829657987574	-0.578875202521433	-0.353188064315852	-0.429751457309127	-0.154476546677695	0.077241534490217	0.864207118264359	1.53229804275814	0.0403236647348854	-0.800695912047191
IMM_SNP_001_CASCADE_rs4878690-SNP_18_C_A	chr9	37422646	37422671	rs4878690-SNP	rs4878690	C/T	basal_eQTL	37422659	37422663	18	C	A	TILE	GCGCGACGTCTCTTCCGACCACTCCA	o1	r1	GCCTAGGCGCGACGTCTCTTCCGACCACTCCACTAGGTCTTGATTCGCTTGACGCTGCTG	IMM_SNP_001_CASCADE_rs4878690-SNP_18_C_A_o1_r1	13685	-0.315417516558162	-0.583770591178419	-0.249614364653719	-0.958468252858818	1.0675694283949	-0.0999682513202869	-1.0657673579669	0.0946486079431015	-0.10163331968971	-0.521193605246789	-0.601633962462861	0.469568765887682	1.99134453905889	-0.262662705807207	-0.218406825934675	0.363709257560445	-0.564550572168591	-0.786801177123704	-0.730406132747844	-0.756274628646998	1.71663444040063	-0.129238928472478	-0.55746754308416	0.169265131454327	-0.281000047279247	-0.822313793980239	-0.757765921066187	-0.0177541000465863	1.46723366958987	-0.304587553039207	-0.564927379792409	-0.0916218395983424
IMM_SNP_001_CASCADE_rs4878690-SNP_18_C_G	chr9	37422646	37422671	rs4878690-SNP	rs4878690	C/T	basal_eQTL	37422659	37422663	18	C	G	TILE	GCGCGACGTCTCTTCCGGCCACTCCA	o1	r1	GCCTAGGCGCGACGTCTCTTCCGGCCACTCCACTAGGTCTTGATTCGCTTGACGCTGCTG	IMM_SNP_001_CASCADE_rs4878690-SNP_18_C_G_o1_r1	13686	-0.300843889927058	-0.836069165536951	-0.904879491973257	-1.17008091343581	0.942833183489603	0.434521777029944	-1.70856941213589	-0.919100521374866	-0.477398944589759	-0.683317410427046	0.551043178256729	0.79279782544682	1.89803947195268	-0.150090720714941	0.626299833441985	-0.819106203022055	-0.919462729564763	-1.06294425288582	-0.356158671561854	-0.267012218945242	1.86797917778608	0.384804550615474	-0.0402466287232462	-1.0184576224517	-0.453067419038615	-0.952730511875764	0.0155896523715552	0.226463118893317	1.37975801783272	0.182779428250706	0.291732722890937	-1.45674818536292
IMM_SNP_001_CASCADE_rs4878690-SNP_18_C_T	chr9	37422646	37422671	rs4878690-SNP	rs4878690	C/T	basal_eQTL	37422659	37422663	18	C	T	TILE	GCGCGACGTCTCTTCCGTCCACTCCA	o1	r1	GCCTAGGCGCGACGTCTCTTCCGTCCACTCCACTAGGTCTTGATTCGCTTGACGCTGCTG	IMM_SNP_001_CASCADE_rs4878690-SNP_18_C_T_o1_r1	13687	-0.238249045321303	-0.73970634693377	-1.28545588877961	-0.940923584651423	1.41530118560504	0.746969926788707	0.663653420596161	0.372573577925195	-0.220117926974964	-0.530344218827435	0.718584950559077	0.195303867217169	1.91553378521502	0.0735430120910708	-0.293470688050615	0.633799189284494	-0.496533767179814	-0.608329794526387	-1.04398889576571	-0.287850318689629	1.7517820569865	1.04955286015309	-0.350514699450486	0.722729316720745	-0.352621243373705	-0.829674791882991	0.158589641864866	-0.224976219547548	1.39615933988445	0.467680742551308	0.199737800743727	0.220097861242124
IMM_SNP_001_CASCADE_rs4878690-SNP_19_C_A	chr9	37422646	37422671	rs4878690-SNP	rs4878690	C/T	basal_eQTL	37422659	37422664	19	C	A	TILE	GCGCGACGTCTCTTCCGCACACTCCA	o1	r1	GCCTAGGCGCGACGTCTCTTCCGCACACTCCACTAGGTCTTGATTCGCTTGACGCTGCTG	IMM_SNP_001_CASCADE_rs4878690-SNP_19_C_A_o1_r1	13688	-0.106614462865054	-1.40421529140057	-0.679154305173502	-0.760413571423112	1.56088498735401	2.55162975609622	-0.732666368699173	-0.340343624329099	-0.0839399782042945	-0.420504284967201	0.552863163333092	0.0633160545795139	2.83651181670965	0.91418405882759	0.138397138950493	-0.0413961793166493	-0.0242281009310708	-1.23419211304377	-0.504575397542044	-0.358624640149311	2.46216700123291	NA	0.038808271335661	-0.252272829480308	-0.270304832861713	-0.741316616154349	0.0171430431661104	-0.324700225118995	2.2595974795012	2.11323363711054	-0.203074282266328	-0.55916738928286
IMM_SNP_001_CASCADE_rs4878690-SNP_19_C_G	chr9	37422646	37422671	rs4878690-SNP	rs4878690	C/T	basal_eQTL	37422659	37422664	19	C	G	TILE	GCGCGACGTCTCTTCCGCGCACTCCA	o1	r1	GCCTAGGCGCGACGTCTCTTCCGCGCACTCCACTAGGTCTTGATTCGCTTGACGCTGCTG	IMM_SNP_001_CASCADE_rs4878690-SNP_19_C_G_o1_r1	13689	-0.17599993977253	-0.241957383239933	-0.72894382190519	-0.892502646107796	1.46062803661483	0.60744676091117	0.189935317493731	0.259135408457974	-0.49843052942938	-0.812897844461469	-0.0958640896514056	-0.214559788459746	1.94814855896139	-0.19076349338609	-0.392871487016296	0.136326406144192	-0.703474320721723	-0.71686763650813	-0.840870657630712	-1.02068204815493	1.88702121077308	-0.0758578428589091	-0.134300336969358	0.224476318890385	-0.342462077339214	-0.718634380059061	-0.536557619576062	-0.534650610428375	1.42673644227406	0.340458567081292	-0.177090965329894	-0.354051890090356
IMM_SNP_001_CASCADE_rs4878690-SNP_19_C_T	chr9	37422646	37422671	rs4878690-SNP	rs4878690	C/T	basal_eQTL	37422659	37422664	19	C	T	TILE	GCGCGACGTCTCTTCCGCTCACTCCA	o1	r1	GCCTAGGCGCGACGTCTCTTCCGCTCACTCCACTAGGTCTTGATTCGCTTGACGCTGCTG	IMM_SNP_001_CASCADE_rs4878690-SNP_19_C_T_o1_r1	13690	-0.102481031942001	-0.643492377991647	-0.837053818102482	-0.917566156122257	1.40646739199622	2.29823141270285	-0.450275213131469	-0.0890105597252615	-0.749310695959292	-0.134260842997342	-0.61969357518329	-0.0500542044017679	1.7423603151761	0.969518805317971	-0.680459439172228	-0.077195297688457	-0.568857986495519	-0.554549428450013	-1.13258539069168	-0.145923545851897	1.74424301149629	2.19072675556802	-0.849387208115401	-0.119869629722164	-0.277328092777707	-0.511054748199048	-0.983655736648425	-0.410357651455193	1.23380521884345	1.88217603241643	-0.686359542365186	-0.600484332857838
IMM_SNP_001_CASCADE_rs4878690-SNP_20_C_A	chr9	37422646	37422671	rs4878690-SNP	rs4878690	C/T	basal_eQTL	37422659	37422665	20	C	A	TILE	GCGCGACGTCTCTTCCGCCAACTCCA	o1	r1	GCCTAGGCGCGACGTCTCTTCCGCCAACTCCACTAGGTCTTGATTCGCTTGACGCTGCTG	IMM_SNP_001_CASCADE_rs4878690-SNP_20_C_A_o1_r1	13691	-0.198691257797919	0.0406251499306199	-0.941656089314512	-1.01151245658814	1.3729783001898	1.59611969017929	-0.160771507352367	-0.424481243388932	-0.16321603781144	-0.06519474251936	-0.627067667918317	0.246620267103129	1.03412832834986	0.40937230184717	-0.26667592331097	0.0886533265612845	-0.282713003533004	0.0188097614777351	-0.797964278460977	-0.339670310860928	1.27971030415525	1.51735012631627	-0.170930416306174	-0.0865013766090392	-0.318225371578188	-0.414148101037133	-0.989949660659976	-0.186203874996441	1.06128375190861	1.2419656401089	-0.456067891047628	-0.40907296403735
IMM_SNP_001_CASCADE_rs4878690-SNP_20_C_G	chr9	37422646	37422671	rs4878690-SNP	rs4878690	C/T	basal_eQTL	37422659	37422665	20	C	G	TILE	GCGCGACGTCTCTTCCGCCGACTCCA	o1	r1	GCCTAGGCGCGACGTCTCTTCCGCCGACTCCACTAGGTCTTGATTCGCTTGACGCTGCTG	IMM_SNP_001_CASCADE_rs4878690-SNP_20_C_G_o1_r1	13692	-0.61096442678501	-0.111143198992519	-0.675885029732969	-0.927224108995416	2.05258804578804	1.15198873030473	-0.209297367392992	-0.0856228330572243	-0.325078819005048	-0.969925738811732	0.370596544969021	0.210469799412275	2.45241059632457	0.185880502879514	0.559159246490572	0.240365995843714	-0.66092294184179	-0.623520483325318	0.215761715845023	-0.398447059862101	2.50296187041542	1.16242725678729	0.529516321709994	0.212734694422227	-0.416067667365621	-0.577680430224009	-0.138424873735282	-0.21351752895713	1.89949372912661	0.836991265040445	0.223642029543662	-0.233976367209204
IMM_SNP_001_CASCADE_rs4878690-SNP_20_C_T	chr9	37422646	37422671	rs4878690-SNP	rs4878690	C/T	basal_eQTL	37422659	37422665	20	C	T	TILE	GCGCGACGTCTCTTCCGCCTACTCCA	o1	r1	GCCTAGGCGCGACGTCTCTTCCGCCTACTCCACTAGGTCTTGATTCGCTTGACGCTGCTG	IMM_SNP_001_CASCADE_rs4878690-SNP_20_C_T_o1_r1	13693	-0.137719764621258	-0.381694846360309	-0.678869215259542	-0.711646197763577	0.725721033094223	2.59223218874256	-0.953449191438724	-0.882838689283779	-0.441673127234127	-1.59973827222609	-0.682778225755579	0.326743956487983	0.744713732513798	1.28270045222124	-0.815805966500255	-1.69483940912997	-0.309440546542885	-0.670694976249363	-0.976020308208505	0.336112369813918	0.792107587143636	2.48720668078711	-1.32973708660843	-1.66728073395369	-0.308547803978921	-0.869203276544278	-1.03749964819991	-0.125666048912788	0.384868123520381	2.15025637651123	-1.08661958757794	-1.77042207651354
IMM_SNP_001_CASCADE_rs4878690-SNP_21_A_C	chr9	37422646	37422671	rs4878690-SNP	rs4878690	C/T	basal_eQTL	37422659	37422666	21	A	C	TILE	GCGCGACGTCTCTTCCGCCCCCTCCA	o1	r1	GCCTAGGCGCGACGTCTCTTCCGCCCCCTCCACTAGGTCTTGATTCGCTTGACGCTGCTG	IMM_SNP_001_CASCADE_rs4878690-SNP_21_A_C_o1_r1	13694	-0.256517817619978	-1.07046986778304	0.0761906901875632	-1.0157713598886	0.602002512739457	1.58978900156775	-0.346921639750758	-0.696989080113588	-0.116282874119534	0.574618273771105	3.1999658621993	1.09195090127585	2.45399706472519	0.821152136149626	0.20195591936096	-1.01887571958051	-0.333879009137106	-0.571546432953896	1.58619166379244	0.275497416196041	1.43808291201086	1.9187001592618	-0.078019127938727	-1.05766428874034	-0.289855363041816	0.05918654172645	2.27649396755811	0.452489616374486	1.90098107983157	1.23619309350477	-0.138616081601688	-1.54104476627358
IMM_SNP_001_CASCADE_rs4878690-SNP_21_A_G	chr9	37422646	37422671	rs4878690-SNP	rs4878690	C/T	basal_eQTL	37422659	37422666	21	A	G	TILE	GCGCGACGTCTCTTCCGCCCGCTCCA	o1	r1	GCCTAGGCGCGACGTCTCTTCCGCCCGCTCCACTAGGTCTTGATTCGCTTGACGCTGCTG	IMM_SNP_001_CASCADE_rs4878690-SNP_21_A_G_o1_r1	13695	-0.481134254235994	-0.705814521183207	-1.18395189301317	-0.947206234236668	0.925853195214263	1.51138106696089	-0.158292072654132	-0.367378681873852	-0.0823536583963278	-0.251728284494195	-0.22247863083769	-0.319426928874258	2.21100811347177	0.24364040659746	0.197987335751223	-0.188658942757999	-0.270594333711839	-0.575854523293129	-0.817150660676148	-0.812819736536844	1.77838939916157	1.21960531919759	0.0257972045283021	-0.354690524367636	-0.269345939342647	-0.605548694739292	-0.644625463257845	-0.613883465992609	1.67317333540884	1.16469795538878	-0.142640824635125	-0.729128202971312
IMM_SNP_001_CASCADE_rs4878690-SNP_21_A_T	chr9	37422646	37422671	rs4878690-SNP	rs4878690	C/T	basal_eQTL	37422659	37422666	21	A	T	TILE	GCGCGACGTCTCTTCCGCCCTCTCCA	o1	r1	GCCTAGGCGCGACGTCTCTTCCGCCCTCTCCACTAGGTCTTGATTCGCTTGACGCTGCTG	IMM_SNP_001_CASCADE_rs4878690-SNP_21_A_T_o1_r1	13696	-0.368638845054267	-1.36338508788436	-0.515697314774145	-1.03591023236851	1.0023492836391	2.05065234775972	-0.146828362407796	-0.697843935353777	0.14558361379168	0.092859064541137	0.394051471460515	1.44936802955836	1.63792955754415	0.800942587097098	-0.0000397216164381866	-0.0490842222030393	-0.732566185594869	-0.952546810287343	-0.418466856120236	0.124650766765663	1.22469576114101	2.10448470046848	-0.0126035585510781	-0.744297068873639	-0.13156314677019	-0.32835343004919	-0.118405661835117	0.722537789610193	1.13589897569217	1.65642465238723	-0.343470162743867	-0.568040413217135
IMM_SNP_001_CASCADE_rs4878690-SNP_22_C_A	chr9	37422646	37422671	rs4878690-SNP	rs4878690	C/T	basal_eQTL	37422659	37422667	22	C	A	TILE	GCGCGACGTCTCTTCCGCCCAATCCA	o1	r1	GCCTAGGCGCGACGTCTCTTCCGCCCAATCCACTAGGTCTTGATTCGCTTGACGCTGCTG	IMM_SNP_001_CASCADE_rs4878690-SNP_22_C_A_o1_r1	13697	-0.300828281696754	-0.891434684629205	-0.643666610772628	-0.682763752935046	0.948916817574575	1.568869102243	-0.458023013516498	-0.278466578860259	-0.0525286169686189	-0.434226362775376	0.479785434662964	1.74466939362387	2.39574326566139	0.458031333302806	-0.320498847305751	0.597702802969439	-0.500319485370742	-0.746688911100027	-0.860315947243232	0.939233074614551	1.28531562329619	1.99462694233861	-0.537000965326847	0.172694033439862	-0.251317393782492	-0.752355021948362	-0.0452301446569543	0.945654108358277	1.84636680004509	1.21711758668145	-0.668464105281746	0.178437830926567
IMM_SNP_001_CASCADE_rs4878690-SNP_22_C_G	chr9	37422646	37422671	rs4878690-SNP	rs4878690	C/T	basal_eQTL	37422659	37422667	22	C	G	TILE	GCGCGACGTCTCTTCCGCCCAGTCCA	o1	r1	GCCTAGGCGCGACGTCTCTTCCGCCCAGTCCACTAGGTCTTGATTCGCTTGACGCTGCTG	IMM_SNP_001_CASCADE_rs4878690-SNP_22_C_G_o1_r1	13698	-0.63342302909964	-1.02805541158332	-0.36956833405317	-0.871011648817996	0.658353688824049	1.21487426370647	-0.903377741994646	-0.748297518673901	0.20859487124678	-0.859196615289855	-0.882958985746448	-0.0354490485466793	0.610346257471839	0.561043067836341	-0.836441995248105	-0.865969463874559	-0.249307522601339	-1.23823232980524	-0.849404874763164	-0.645697479419057	0.701306145900813	1.36122895141249	-1.29344256909519	-1.00015512017603	-0.0934743035883494	-1.09421244057081	-0.88798163565416	-0.399322658036042	0.314465940611205	0.894332526720122	-1.04678922773744	-1.51083462079612
IMM_SNP_001_CASCADE_rs4878690-SNP_22_C_T	chr9	37422646	37422671	rs4878690-SNP	rs4878690	C/T	basal_eQTL	37422659	37422667	22	C	T	TILE	GCGCGACGTCTCTTCCGCCCATTCCA	o1	r1	GCCTAGGCGCGACGTCTCTTCCGCCCATTCCACTAGGTCTTGATTCGCTTGACGCTGCTG	IMM_SNP_001_CASCADE_rs4878690-SNP_22_C_T_o1_r1	13699	-0.439724632620129	-0.633378789016452	-0.348138390198405	-0.566174488612613	0.990142627119012	1.72513909303009	-0.152413548535231	-0.139819215380645	0.0580390270276486	-0.531359786922561	-0.0376139290881116	-0.0747406389457267	1.55430678852165	0.702769761064529	0.43995517084014	-1.37501931723797	-0.404880732021375	-0.595619172600079	-0.348137201231292	-0.680470796362062	1.57541761200904	1.68126552547287	0.0169742199317303	-1.24403432532773	-0.184481818311547	-0.830491741976276	-0.486840034319158	-0.429009601864883	1.05750070163431	1.35961011158633	0.102751097107627	-0.85338055492639
IMM_SNP_001_CASCADE_rs4878690-SNP_23_T_A	chr9	37422646	37422671	rs4878690-SNP	rs4878690	C/T	basal_eQTL	37422659	37422668	23	T	A	TILE	GCGCGACGTCTCTTCCGCCCACACCA	o1	r1	GCCTAGGCGCGACGTCTCTTCCGCCCACACCACTAGGTCTTGATTCGCTTGACGCTGCTG	IMM_SNP_001_CASCADE_rs4878690-SNP_23_T_A_o1_r1	13700	-0.30286559887913	-0.411363679983132	-0.398748095582655	-0.920188839848811	0.687423282199104	1.59668199398684	-0.879041263130805	-1.08490738141037	0.124605277763936	-1.50599398057417	-0.408188465868525	0.764031493694528	1.43498799625558	0.41137289769862	-0.0339163605332543	-1.13854441756292	-0.0817366850075128	-1.01176718384701	-0.531578583019063	0.0839622965320059	1.38683050197932	1.64395085905479	-0.623079972699206	-1.36108649264656	-0.14424406417207	-0.90117182269388	-0.803132229023041	0.204728583176667	0.94563658273851	1.2424783686814	-0.377826189952723	-1.82542236746989
IMM_SNP_001_CASCADE_rs4878690-SNP_23_T_C	chr9	37422646	37422671	rs4878690-SNP	rs4878690	C/T	basal_eQTL	37422659	37422668	23	T	C	TILE	GCGCGACGTCTCTTCCGCCCACCCCA	o1	r1	GCCTAGGCGCGACGTCTCTTCCGCCCACCCCACTAGGTCTTGATTCGCTTGACGCTGCTG	IMM_SNP_001_CASCADE_rs4878690-SNP_23_T_C_o1_r1	13701	-0.412701529732084	-0.348563467358749	-0.330522213072639	-0.979857900833688	1.16630606815843	1.74963289548535	-0.218759537931783	-0.714323379665429	0.0916887165600511	-0.213147072104974	1.1404143760139	0.147710210634722	1.52059529130673	1.00663441210525	-0.0123448456464664	-1.73612578312096	-0.180268264359623	-0.561419541366572	1.12227741850685	-0.387684930241077	1.50133904086206	2.11392905570965	-0.0914246422673647	-1.630388036052	-0.164141361709318	-0.574512937302943	0.51862882838578	-0.260935828085219	1.02589539570566	1.38194443015122	-0.355949416574865	-1.56243891944855
IMM_SNP_001_CASCADE_rs4878690-SNP_23_T_G	chr9	37422646	37422671	rs4878690-SNP	rs4878690	C/T	basal_eQTL	37422659	37422668	23	T	G	TILE	GCGCGACGTCTCTTCCGCCCACGCCA	o1	r1	GCCTAGGCGCGACGTCTCTTCCGCCCACGCCACTAGGTCTTGATTCGCTTGACGCTGCTG	IMM_SNP_001_CASCADE_rs4878690-SNP_23_T_G_o1_r1	13702	-0.231186084086999	-0.369101915502878	-1.02986099826598	-0.75942012328772	1.17761783124107	1.93886805087762	-2.04790201073336	-1.21990209927026	0.163739091965461	-0.198259216099496	-0.487879889418932	0.160169556256471	2.20113473515619	0.335732804743969	-0.351734081566853	-1.02934844194561	-0.0579613572915792	-0.534771306551532	-0.856780172995519	-0.372123905308139	1.91440946196887	NA	-1.5393222293342	-1.24857881371548	-0.12058858144676	-0.562536748398563	-0.871150327278861	-0.251522111565718	1.66391681558643	1.5544957623475	-0.700141349319576	-1.69939568948477
IMM_SNP_001_CASCADE_rs4878690-SNP_24_C_A	chr9	37422646	37422671	rs4878690-SNP	rs4878690	C/T	basal_eQTL	37422659	37422669	24	C	A	TILE	GCGCGACGTCTCTTCCGCCCACTACA	o1	r1	GCCTAGGCGCGACGTCTCTTCCGCCCACTACACTAGGTCTTGATTCGCTTGACGCTGCTG	IMM_SNP_001_CASCADE_rs4878690-SNP_24_C_A_o1_r1	13703	-0.158453075536429	-0.170899408503621	-0.741769268461194	-0.526798748448716	0.65621899850228	1.86015801362498	-0.512538503470944	-0.647090028658552	-0.765574691497071	-1.2785228555206	-1.34523344201921	0.35392851233406	0.962350084255384	0.2730904399268	-0.85063502570651	-1.17606390025991	-0.583320002449346	-1.09488022081243	-1.36534749585987	-0.103747408377315	0.917691121826308	NA	-0.974838288056493	-1.11638337146103	-0.326916454886666	-0.642068507145624	-1.29202337672283	-0.105126631337214	0.50252764257464	1.48272515631498	-0.735888151714604	-1.47945889446365
IMM_SNP_001_CASCADE_rs4878690-SNP_24_C_G	chr9	37422646	37422671	rs4878690-SNP	rs4878690	C/T	basal_eQTL	37422659	37422669	24	C	G	TILE	GCGCGACGTCTCTTCCGCCCACTGCA	o1	r1	GCCTAGGCGCGACGTCTCTTCCGCCCACTGCACTAGGTCTTGATTCGCTTGACGCTGCTG	IMM_SNP_001_CASCADE_rs4878690-SNP_24_C_G_o1_r1	13704	-0.217858822792784	-0.577758393743833	-0.653813019066259	-0.864973014934168	1.11543152292558	1.68431083110623	-0.00588874688847966	-0.580402579310288	-0.566702257983798	-0.995963999261137	-1.09133664361702	-0.470106737507087	0.722554298511183	0.379764536864485	-1.19931581030965	-1.45791074474243	-0.712039207752404	-1.11945736875259	-1.21991939522581	-0.988951014850695	1.20334971948909	1.59072170868073	-1.28152288957872	-1.57713621882562	-0.37954690246594	-1.08046424630357	-1.1965427025544	-0.727730296054538	0.792134722552382	1.32238145303387	-0.332863227494665	-1.39715262636566
IMM_SNP_001_CASCADE_rs4878690-SNP_24_C_T	chr9	37422646	37422671	rs4878690-SNP	rs4878690	C/T	basal_eQTL	37422659	37422669	24	C	T	TILE	GCGCGACGTCTCTTCCGCCCACTTCA	o1	r1	GCCTAGGCGCGACGTCTCTTCCGCCCACTTCACTAGGTCTTGATTCGCTTGACGCTGCTG	IMM_SNP_001_CASCADE_rs4878690-SNP_24_C_T_o1_r1	13705	-0.596479010202824	-0.0476730219028523	-0.373111735137307	-0.855608222887863	0.42412489900071	1.45203023956192	-0.734568423877084	-0.280469590294475	-0.378960497528571	-1.11306947562486	-0.494260733496527	-0.487128861919641	0.71797843980109	0.410332198316025	-1.53438318356726	-1.57518414336741	-0.997408229412425	-1.03018493335393	-0.614459996804669	-1.10490048470031	0.672472939085855	1.51268469275246	-1.79830267949964	-1.28706703099143	-0.448637891902391	-0.509290505928047	-0.876596495261422	-0.740591441305998	0.273423591395184	1.11057976411816	-0.912506398706062	-1.02697255130467
IMM_SNP_001_CASCADE_rs4878690-SNP_25_C_A	chr9	37422646	37422671	rs4878690-SNP	rs4878690	C/T	basal_eQTL	37422659	37422670	25	C	A	TILE	GCGCGACGTCTCTTCCGCCCACTCAA	o1	r1	GCCTAGGCGCGACGTCTCTTCCGCCCACTCAACTAGGTCTTGATTCGCTTGACGCTGCTG	IMM_SNP_001_CASCADE_rs4878690-SNP_25_C_A_o1_r1	13706	-0.23142441861261	-0.862219719157013	-0.523100622901319	-0.71344683598073	0.9578382641957	1.69483620731349	-0.595003871523504	-0.978831803975901	0.514290429548617	-0.20621841945613	-0.251501482224199	0.936042056777754	1.06896271521148	0.40222354975719	-1.53405359813207	-1.80507635957347	-0.354897625427999	-0.988959219762667	-0.27695312310492	0.599891601275491	1.12117206411158	1.94200600186688	-1.35332872848779	-1.54392118800145	0.0913115688383506	-0.568939344104241	-0.669397001640806	0.334691963949944	0.627442028390972	1.33197886469169	-0.80148691748593	-1.88889766840715
IMM_SNP_001_CASCADE_rs4878690-SNP_25_C_G	chr9	37422646	37422671	rs4878690-SNP	rs4878690	C/T	basal_eQTL	37422659	37422670	25	C	G	TILE	GCGCGACGTCTCTTCCGCCCACTCGA	o1	r1	GCCTAGGCGCGACGTCTCTTCCGCCCACTCGACTAGGTCTTGATTCGCTTGACGCTGCTG	IMM_SNP_001_CASCADE_rs4878690-SNP_25_C_G_o1_r1	13707	-0.00772419105383552	-0.757617708007635	-1.03149156186539	-0.550296269603488	1.58784655609313	1.80494624151332	-0.248945365972784	0.0800868523361371	-0.153426556600704	-0.338857767245338	0.0116066671026886	-0.450198911685895	0.511206545607947	0.452042080070088	-0.789847867804488	-1.99676402626835	-0.081285270668127	-0.811893468827194	-0.79621515869327	-0.674862011606379	1.4670410597534	1.60779539096013	-1.19440997601866	-1.66312509315743	-0.193378387951652	-0.675637977184302	-0.444829348617224	-0.712688845685494	1.28583163066741	1.43238110258439	-0.526207592541571	-0.581970447885865
IMM_SNP_001_CASCADE_rs4878690-SNP_25_C_T	chr9	37422646	37422671	rs4878690-SNP	rs4878690	C/T	basal_eQTL	37422659	37422670	25	C	T	TILE	GCGCGACGTCTCTTCCGCCCACTCTA	o1	r1	GCCTAGGCGCGACGTCTCTTCCGCCCACTCTACTAGGTCTTGATTCGCTTGACGCTGCTG	IMM_SNP_001_CASCADE_rs4878690-SNP_25_C_T_o1_r1	13708	-0.148956604716976	-0.958549541439629	0.00787458956744256	-0.877292106916054	0.460338224479639	1.67861325722666	-1.04963722894706	-0.541780420603987	-0.285896377417856	-0.90282515930698	0.512718278927	-0.209641333467115	0.382377756341196	0.420081101976033	-0.951856370153567	-1.38594447794837	-0.342415426314661	-1.23709589605272	0.712780107260903	-0.503434219426962	0.385505697246697	1.68387964673485	-1.54551486054569	-1.16264100442983	-0.318503068426017	-1.12930840634183	-0.0171213553142976	-0.530934448888259	0.107530056606163	1.3171862029168	-1.16313433178536	-1.34948480010944
IMM_SNP_001_CASCADE_rs4878690-SNP_26_A_C	chr9	37422646	37422671	rs4878690-SNP	rs4878690	C/T	basal_eQTL	37422659	37422671	26	A	C	TILE	GCGCGACGTCTCTTCCGCCCACTCCC	o1	r1	GCCTAGGCGCGACGTCTCTTCCGCCCACTCCCCTAGGTCTTGATTCGCTTGACGCTGCTG	IMM_SNP_001_CASCADE_rs4878690-SNP_26_A_C_o1_r1	13709	-0.434569260473332	-0.779330099099302	-0.90712020255418	-0.827886920507412	1.39614129507063	1.88723026508728	-0.178053665280682	-0.572385153057905	-0.142961301441926	0.380482122856022	0.0136125891808781	-0.14801547437368	1.11630120364941	0.543018077951608	0.219142975665354	-1.05371736472905	-0.914238503486032	-1.08770313586877	-0.541150177171577	-0.610499542355107	1.26697135710982	1.84322921753837	0.024842688566602	-1.00095013517249	-0.305981853381178	-0.0969817618676157	-0.443117257165858	-0.484372744494761	1.08549021900318	1.50741059621482	-0.121185811276351	-1.38725744457308
IMM_SNP_001_CASCADE_rs4878690-SNP_26_A_G	chr9	37422646	37422671	rs4878690-SNP	rs4878690	C/T	basal_eQTL	37422659	37422671	26	A	G	TILE	GCGCGACGTCTCTTCCGCCCACTCCG	o1	r1	GCCTAGGCGCGACGTCTCTTCCGCCCACTCCGCTAGGTCTTGATTCGCTTGACGCTGCTG	IMM_SNP_001_CASCADE_rs4878690-SNP_26_A_G_o1_r1	13710	-0.483410471423287	-1.46772650845604	-1.05343082423344	-0.947404335680605	1.04707486968855	1.6963239331317	-0.426422875522591	-0.915762428719299	-0.369466576880643	-0.743953495465968	-0.642201551128324	-0.499202514171479	0.969290955667207	0.26084296269708	-0.541944435044219	-1.14464440542724	-0.905037284917773	-1.55772896523554	-1.24747062557965	-1.18172386504974	1.12230383788793	NA	-0.855108493342444	-1.26991012349721	-0.442899037143026	-1.00150779777784	-1.00286670881032	-0.749713745406419	0.720698663191743	1.33333542590434	-0.667385711957903	-1.81105686088828
IMM_SNP_001_CASCADE_rs4878690-SNP_26_A_T	chr9	37422646	37422671	rs4878690-SNP	rs4878690	C/T	basal_eQTL	37422659	37422671	26	A	T	TILE	GCGCGACGTCTCTTCCGCCCACTCCT	o1	r1	GCCTAGGCGCGACGTCTCTTCCGCCCACTCCTCTAGGTCTTGATTCGCTTGACGCTGCTG	IMM_SNP_001_CASCADE_rs4878690-SNP_26_A_T_o1_r1	13711	-0.485570053708304	-1.35585015277051	-1.13497692180908	-0.886458358325157	0.695606131811614	1.87805515600825	-1.33280042312565	-0.884625944737179	-0.0646829920245319	-0.899901872467824	0.440979781377718	-0.285050214745076	0.798042417692819	0.309285442463429	-0.41602124242076	-1.52781830712723	-0.0603346923596387	-1.64066588516591	0.120886611362797	-0.694104697659047	0.822348163162763	NA	-0.963625676416503	-1.54035881378196	-0.258664431505201	-1.12695683635119	-0.0783514847013768	-0.587909979783258	0.353396572855015	1.49904440605659	-0.765338237738768	-1.77262792375983
IMM_SNP_001_CASCADE_rs12523529-SNP_1_T_A	chr5	742803	742828	rs12523529-SNP	rs12523529	G/A	resp_eQTL	742816	742803	1	T	A	TILE	AGACTTTTGAAGAACAAATATTTTCA	o1	r1	GCCTAGAGACTTTTGAAGAACAAATATTTTCACTAGGTCTTGATTCGCTTGACGCTGCTG	IMM_SNP_001_CASCADE_rs12523529-SNP_1_T_A_o1_r1	13712	0.0267859776053285	0.5759366122139	0.667059113823414	-0.290693301781706	-0.184821954696321	0.0780831915609226	-0.0957217498657648	0.355869311916306	-0.540174752748038	-1.8898682577289	-1.37410989932825	0.0965252184458625	-0.91365572056093	0.965922381451	-0.548513055675828	-0.991615096930058	-0.118435594190108	-0.798030037348509	-0.145188466724478	0.02728787935974	-0.563321409198215	0.635476286869965	-0.785315958216488	-0.206470527863951	-0.162804147134005	0.162656818359806	0.23732655183275	-0.299608886939746	-0.566694011926277	0.671419547796771	-0.404322729343803	-0.241597180100671
IMM_SNP_001_CASCADE_rs12523529-SNP_1_T_C	chr5	742803	742828	rs12523529-SNP	rs12523529	G/A	resp_eQTL	742816	742803	1	T	C	TILE	CGACTTTTGAAGAACAAATATTTTCA	o1	r1	GCCTAGCGACTTTTGAAGAACAAATATTTTCACTAGGTCTTGATTCGCTTGACGCTGCTG	IMM_SNP_001_CASCADE_rs12523529-SNP_1_T_C_o1_r1	13713	-0.0602026671409412	0.0377447761654093	-0.088013997100526	-0.472316274297487	0.28495597096662	0.297266112057765	-0.345749783206884	0.25551512763882	-0.23583594775729	-0.667584728924674	-1.23777732237097	0.205651234583728	-0.254903313765792	0.663000223952732	0.104188319669694	-0.842506073962511	-0.0299977147973126	-0.50554491295792	-1.07172866088918	0.138813393520307	-0.273692673641478	0.551177397623406	-0.163543796087694	-0.55693976028055	-0.239871628291242	-0.417251740459291	-0.582341068983597	-0.217158218019291	-0.0757530106515957	0.397876237240838	-0.237767190523249	-0.365455244498403
IMM_SNP_001_CASCADE_rs12523529-SNP_1_T_G	chr5	742803	742828	rs12523529-SNP	rs12523529	G/A	resp_eQTL	742816	742803	1	T	G	TILE	GGACTTTTGAAGAACAAATATTTTCA	o1	r1	GCCTAGGGACTTTTGAAGAACAAATATTTTCACTAGGTCTTGATTCGCTTGACGCTGCTG	IMM_SNP_001_CASCADE_rs12523529-SNP_1_T_G_o1_r1	13714	0.314438733584864	0.461917141386025	-0.705457164263511	-0.330138753302403	-0.819023032101837	0.209920170998736	1.29485293831766	0.17598225152644	-0.513272368382449	-0.989185510840962	-0.0278813534732653	0.509721115774667	-0.8701477382367	0.904315354669203	-0.506460292606776	-0.609911505014496	0.553277304039483	-0.181221098421759	-0.561323298938709	0.0750206240612972	-0.95836365444338	1.0788635420726	1.58838328651143	-0.0893574454162858	0.0920414527249412	0.0397993861650303	-0.478533101716378	0.0125831946158304	-1.21548131811307	0.615787466609388	0.701838383034177	-0.463615457370304
IMM_SNP_001_CASCADE_rs12523529-SNP_2_G_A	chr5	742803	742828	rs12523529-SNP	rs12523529	G/A	resp_eQTL	742816	742804	2	G	A	TILE	TAACTTTTGAAGAACAAATATTTTCA	o1	r1	GCCTAGTAACTTTTGAAGAACAAATATTTTCACTAGGTCTTGATTCGCTTGACGCTGCTG	IMM_SNP_001_CASCADE_rs12523529-SNP_2_G_A_o1_r1	13715	-0.0581912148926811	-0.139633251564948	-0.464181600042513	-0.0172349247020211	-0.526084072917562	0.184648605287838	-1.21758942363019	-0.267012208253001	-0.00578160651046426	-0.602308280603057	-0.392453393592994	0.254038063380139	-0.647931977052313	0.936198373920622	-0.594006356410762	-0.226210220024122	0.155884598509922	-0.549694451101063	-0.459498508158989	0.377143503348334	-0.667046534652986	0.931563639304775	-1.4517731063509	-0.258911455580106	-0.223059910556906	-0.608378824776522	-0.789702054928805	-0.18059932452717	-0.923329683515628	0.644578317396199	-0.945842018944066	-0.772467370932348
IMM_SNP_001_CASCADE_rs12523529-SNP_2_G_C	chr5	742803	742828	rs12523529-SNP	rs12523529	G/A	resp_eQTL	742816	742804	2	G	C	TILE	TCACTTTTGAAGAACAAATATTTTCA	o1	r1	GCCTAGTCACTTTTGAAGAACAAATATTTTCACTAGGTCTTGATTCGCTTGACGCTGCTG	IMM_SNP_001_CASCADE_rs12523529-SNP_2_G_C_o1_r1	13716	-0.0426955845352875	0.161311290256464	-0.223854716606834	0.264442686216085	-0.39469811290623	0.292573857049177	-0.0780948283745261	0.64970312371619	-0.269579033757479	-0.781894454149454	-0.860867059101687	0.269938785612535	-0.17796603556606	0.927761694756766	-0.575432985863766	-1.23639625729127	-0.0746880687966592	-0.352081198332022	-0.965637329534627	0.724457257819316	-0.401707141525516	1.12552542766779	-0.182526071629849	-0.351966912388504	-0.224361250324498	-0.284107247538393	-0.729802603180559	-0.0384425071251621	-0.566545012150628	0.636959867931695	-0.39030103367349	0.121055233908394
IMM_SNP_001_CASCADE_rs12523529-SNP_2_G_T	chr5	742803	742828	rs12523529-SNP	rs12523529	G/A	resp_eQTL	742816	742804	2	G	T	TILE	TTACTTTTGAAGAACAAATATTTTCA	o1	r1	GCCTAGTTACTTTTGAAGAACAAATATTTTCACTAGGTCTTGATTCGCTTGACGCTGCTG	IMM_SNP_001_CASCADE_rs12523529-SNP_2_G_T_o1_r1	13717	-0.133750556997885	0.287221235866557	-0.0828463312912962	1.27466496844707	0.10788674876568	0.0583661508892469	-1.04215769561955	-0.302597765182572	-0.841120856878863	-0.187376074975069	-0.835499329853734	0.321889276319438	-1.13854516241585	0.622996727494595	-1.15872469392914	-0.357078278972574	-0.381864500460114	0.119269305698801	-0.272572888141926	2.00033881773755	-0.902445118778058	0.835760078720068	-1.9047406615847	-0.482913323964701	-0.305031289442849	-0.148437677305148	-0.576731323016293	0.849736737369679	-0.260799043028668	0.361752472160914	-1.15718458383156	-0.923506515281732
IMM_SNP_001_CASCADE_rs12523529-SNP_3_A_C	chr5	742803	742828	rs12523529-SNP	rs12523529	G/A	resp_eQTL	742816	742805	3	A	C	TILE	TGCCTTTTGAAGAACAAATATTTTCA	o1	r1	GCCTAGTGCCTTTTGAAGAACAAATATTTTCACTAGGTCTTGATTCGCTTGACGCTGCTG	IMM_SNP_001_CASCADE_rs12523529-SNP_3_A_C_o1_r1	13718	-0.163651837189081	0.182829402111989	-1.3291367933708	-0.314387002686727	-1.44170460994351	0.10753265782539	-1.52264871048336	0.367309379060038	-0.376532950712887	-0.340627384921948	-1.79663829340802	-0.046966546107706	-1.18559892447085	0.511212232253732	-0.847111108880039	-0.585460772326859	-0.441752104518777	-0.308520759862181	-2.27804407263291	-0.0914724730910039	-1.34624630159129	0.488859871704935	-1.89099769541211	-0.421296944181509	-0.331522291279167	-0.260921207916787	-1.92963864168483	-0.408024756873744	-1.51122407859987	0.260809374602313	-1.20252845657672	-0.22747774319623
IMM_SNP_001_CASCADE_rs12523529-SNP_3_A_G	chr5	742803	742828	rs12523529-SNP	rs12523529	G/A	resp_eQTL	742816	742805	3	A	G	TILE	TGGCTTTTGAAGAACAAATATTTTCA	o1	r1	GCCTAGTGGCTTTTGAAGAACAAATATTTTCACTAGGTCTTGATTCGCTTGACGCTGCTG	IMM_SNP_001_CASCADE_rs12523529-SNP_3_A_G_o1_r1	13719	-0.213732516878887	-0.584716996165226	-1.58616325112002	-0.193781490841682	-0.416635064959613	0.0164446309529618	-0.941312610754167	-0.561378438490933	-0.330879523587494	-0.645961694744591	-1.40474505793658	0.0748587232329598	-0.228945533388753	0.457292135447901	-1.07134932929771	-0.920367411329006	-0.5013137212811	-0.782819300203428	-1.77050713415152	0.0875558281666624	-0.379174278509651	0.580466340941597	-1.39174692782437	-0.91388847052241	-0.375891206895606	-0.922680576713389	-1.65371164117139	-0.315979108145373	-0.614339466799223	0.212118707971736	-1.07696529593537	-1.37367285543553
IMM_SNP_001_CASCADE_rs12523529-SNP_3_A_T	chr5	742803	742828	rs12523529-SNP	rs12523529	G/A	resp_eQTL	742816	742805	3	A	T	TILE	TGTCTTTTGAAGAACAAATATTTTCA	o1	r1	GCCTAGTGTCTTTTGAAGAACAAATATTTTCACTAGGTCTTGATTCGCTTGACGCTGCTG	IMM_SNP_001_CASCADE_rs12523529-SNP_3_A_T_o1_r1	13720	-0.396421774083	0.138120177183199	-0.171979265566468	0.0412177081196252	-0.39013903089215	0.122265867081688	-0.412708618592363	-0.158050500334638	-0.254983434765929	-0.461553737604943	-0.915894149519771	0.182939821511818	-1.83733973349413	0.692168949201093	-1.03020762586382	-1.27466376396909	-0.666741437968338	-0.18867549445098	-0.998439569236291	0.383665327952123	-1.03635816696851	0.872126840562013	-0.753783662584007	-0.721545866251355	-0.373696633904542	-0.309095967282771	-0.673489344347911	-0.234317931772077	-0.781260438869658	0.424216039304273	-0.656476425437525	-0.875881775798669
IMM_SNP_001_CASCADE_rs12523529-SNP_4_C_A	chr5	742803	742828	rs12523529-SNP	rs12523529	G/A	resp_eQTL	742816	742806	4	C	A	TILE	TGAATTTTGAAGAACAAATATTTTCA	o1	r1	GCCTAGTGAATTTTGAAGAACAAATATTTTCACTAGGTCTTGATTCGCTTGACGCTGCTG	IMM_SNP_001_CASCADE_rs12523529-SNP_4_C_A_o1_r1	13721	0.167381390363265	0.603585515591019	-0.770069475559435	-0.116576829635577	-0.43788225604622	0.250541729825262	-0.880844090711202	0.0428405513672276	-0.692233012444714	-0.568021430839194	-1.61027922322503	-0.319189461790622	-0.639855434574171	0.63593973657446	-0.673921519036164	-0.123885406883988	-0.143564574199323	0.0437148077260642	-1.38857392358327	-0.261307033693945	-0.589305282787672	0.859176473950138	-1.15162017549542	-0.0649886768145245	-0.0382438168159414	0.19244886393983	-1.32274459177503	-0.373431777981042	-0.831154453638753	0.37344020600482	-1.02688806097616	-0.627940177770057
IMM_SNP_001_CASCADE_rs12523529-SNP_4_C_G	chr5	742803	742828	rs12523529-SNP	rs12523529	G/A	resp_eQTL	742816	742806	4	C	G	TILE	TGAGTTTTGAAGAACAAATATTTTCA	o1	r1	GCCTAGTGAGTTTTGAAGAACAAATATTTTCACTAGGTCTTGATTCGCTTGACGCTGCTG	IMM_SNP_001_CASCADE_rs12523529-SNP_4_C_G_o1_r1	13722	-0.37455797317182	0.221857709435799	-0.325391231071784	-0.106478717849147	-0.165786585968362	0.291583598180121	0.18060392374354	0.138401809138142	-0.0289522002278719	-0.415178756199416	-0.961376899102289	-0.144395505891802	-1.66001663482356	0.840499491299038	0.276059654192749	-1.6725259985268	-0.721837057717681	0.0378859683792815	-1.05073247898125	0.0304530569751657	-0.732754882861127	1.07981334961991	0.361319744367505	-0.435923546206785	-0.237065996868727	-0.218867709633582	-0.840025298219495	-0.364553599925526	-0.546801116853038	0.558160772423573	-0.0634637048735752	-0.509997587691394
IMM_SNP_001_CASCADE_rs12523529-SNP_4_C_T	chr5	742803	742828	rs12523529-SNP	rs12523529	G/A	resp_eQTL	742816	742806	4	C	T	TILE	TGATTTTTGAAGAACAAATATTTTCA	o1	r1	GCCTAGTGATTTTTGAAGAACAAATATTTTCACTAGGTCTTGATTCGCTTGACGCTGCTG	IMM_SNP_001_CASCADE_rs12523529-SNP_4_C_T_o1_r1	13723	-0.0382350642968528	0.877210430567143	-0.586620833456545	-0.0466476969860472	-1.02335345271463	0.111063606066493	-0.817848916521104	0.719696091910587	-0.0846457357668655	0.0605340688977955	-1.05269341052168	-0.0725076098131344	-1.32441943171395	0.401395034907484	-0.638646117724743	-0.784094492699069	0.0197317767630155	0.512132685574679	-1.15491322075494	0.142477030803963	-1.25264967172778	0.521063589562138	-1.07563011719522	-0.401746560869516	-0.220409457990801	0.487283195255301	-1.12360240297364	-0.311950651205976	-1.44300060435828	0.161642776931957	-0.978753572026065	0.20744120400446
IMM_SNP_001_CASCADE_rs12523529-SNP_5_T_A	chr5	742803	742828	rs12523529-SNP	rs12523529	G/A	resp_eQTL	742816	742807	5	T	A	TILE	TGACATTTGAAGAACAAATATTTTCA	o1	r1	GCCTAGTGACATTTGAAGAACAAATATTTTCACTAGGTCTTGATTCGCTTGACGCTGCTG	IMM_SNP_001_CASCADE_rs12523529-SNP_5_T_A_o1_r1	13724	0.140295442421061	0.255276162003571	0.0831145120343648	-0.501832906605621	0.334074041814277	0.326027252026621	-1.03722184561173	0.102831988719036	-0.0727233323987558	-0.591821386724118	-0.983619861702188	-0.119600422058227	-0.535280187055704	0.668745325333659	-0.209445895605414	-0.492526714906288	0.43125276965969	-0.0528303361698874	-0.847300407469545	-0.418168067444854	0.148325311550171	0.949463187074557	-1.17360245244039	-0.299123141974336	-0.0622405785628382	-0.182858901308228	-0.396572967978377	-0.462903619590036	-0.0244222146194063	0.403064151073873	-0.555839643344743	-0.553898189742062
IMM_SNP_001_CASCADE_rs12523529-SNP_5_T_C	chr5	742803	742828	rs12523529-SNP	rs12523529	G/A	resp_eQTL	742816	742807	5	T	C	TILE	TGACCTTTGAAGAACAAATATTTTCA	o1	r1	GCCTAGTGACCTTTGAAGAACAAATATTTTCACTAGGTCTTGATTCGCTTGACGCTGCTG	IMM_SNP_001_CASCADE_rs12523529-SNP_5_T_C_o1_r1	13725	-0.0389062667597444	0.0988388949116348	-0.521673600752563	-0.490934763057634	-1.07726019523758	0.0873106354009703	-1.04612108275484	0.407145604506524	-0.499994672790924	-1.07729760614742	-1.0266188479451	0.120245727541671	-1.36465850875315	0.0124857800398592	-0.32105857954254	-0.476544046634994	-0.380688168662115	-0.567914288426109	-1.00674657159925	0.0031547194244666	-1.27380825874952	0.20260998668637	-1.12213279718245	-0.469134225603099	-0.221004108974415	-0.35142204929457	-1.053099106089	-0.281686745993884	-1.49933579744409	-0.133820016061199	-0.669031758289001	-0.17831150451633
IMM_SNP_001_CASCADE_rs12523529-SNP_5_T_G	chr5	742803	742828	rs12523529-SNP	rs12523529	G/A	resp_eQTL	742816	742807	5	T	G	TILE	TGACGTTTGAAGAACAAATATTTTCA	o1	r1	GCCTAGTGACGTTTGAAGAACAAATATTTTCACTAGGTCTTGATTCGCTTGACGCTGCTG	IMM_SNP_001_CASCADE_rs12523529-SNP_5_T_G_o1_r1	13726	-0.332652882546454	-0.13475299499639	-0.632841846021483	-0.497600824181992	1.36259494552455	0.0361887199875338	-1.64012178707945	-1.13553522517986	-0.216836975667336	-0.534206853836088	-0.795403988237878	0.215149468025459	-0.216948760841025	0.317949337761844	-0.108527400126821	-1.17698173576158	-0.417911825079415	-0.419689175140333	-1.00149237373996	-0.122536517765004	0.281030644574343	0.472519831721118	-1.61211360440735	-1.4265361166863	-0.350637984430927	-0.603120286159289	-1.13362781152494	-0.209981783576344	1.05043263639748	0.0862900446083182	-0.453493050311919	-1.86978414450287
IMM_SNP_001_CASCADE_rs12523529-SNP_6_T_A	chr5	742803	742828	rs12523529-SNP	rs12523529	G/A	resp_eQTL	742816	742808	6	T	A	TILE	TGACTATTGAAGAACAAATATTTTCA	o1	r1	GCCTAGTGACTATTGAAGAACAAATATTTTCACTAGGTCTTGATTCGCTTGACGCTGCTG	IMM_SNP_001_CASCADE_rs12523529-SNP_6_T_A_o1_r1	13727	0.135470300258342	-0.199439577499859	0.00810023577499279	-0.674916385632095	-0.753402093756868	-0.23182036871461	-1.18977663698578	0.419907697836548	-0.449172718025106	0.361797556793422	-1.15454247358359	-0.164816629328139	-1.2523313888664	0.0405216624060519	-0.32730877388008	-0.435228179701905	-0.206843117662757	0.456702799849842	-0.377336100067757	-0.510150521134416	-0.973194087124031	0.0121798491642541	-1.12536497322729	-0.181958016416191	-0.0665154072349135	-0.112012125721198	-0.478004517399521	-0.497066935244666	-1.1608881779918	-0.164231361232038	-0.675370399121949	-0.162560410639176
IMM_SNP_001_CASCADE_rs12523529-SNP_6_T_C	chr5	742803	742828	rs12523529-SNP	rs12523529	G/A	resp_eQTL	742816	742808	6	T	C	TILE	TGACTCTTGAAGAACAAATATTTTCA	o1	r1	GCCTAGTGACTCTTGAAGAACAAATATTTTCACTAGGTCTTGATTCGCTTGACGCTGCTG	IMM_SNP_001_CASCADE_rs12523529-SNP_6_T_C_o1_r1	13728	-0.172627984707159	0.348362466905495	-0.662998222143246	-0.632145322958991	-0.398069160520477	0.495491248007018	-0.542877845374283	0.170284022581059	-0.0101637246783808	-1.28594739547868	-0.893537403969333	0.0790629791900028	-1.00559707533601	-0.0407699903096951	-0.635222141533213	-1.10869403704711	-0.0749800418932152	0.417549838957409	-1.10019572893011	-0.0561606848869976	-0.485577527148244	0.142697724099857	-0.877172480691267	-0.597789999353196	-0.225708799318109	-0.0825572220449142	-1.20651367548921	-0.312802563007565	-0.789547813748915	0.238373556194789	-0.760022202531	-0.470648264350415
IMM_SNP_001_CASCADE_rs12523529-SNP_6_T_G	chr5	742803	742828	rs12523529-SNP	rs12523529	G/A	resp_eQTL	742816	742808	6	T	G	TILE	TGACTGTTGAAGAACAAATATTTTCA	o1	r1	GCCTAGTGACTGTTGAAGAACAAATATTTTCACTAGGTCTTGATTCGCTTGACGCTGCTG	IMM_SNP_001_CASCADE_rs12523529-SNP_6_T_G_o1_r1	13729	0.00684476842075334	-0.222847471152536	-0.384687704233615	0.30134021490396	-0.112015427979471	-0.0746512360409811	-0.501722128841505	0.430901444625217	-0.507529688097732	-0.999811685422523	-0.95719940652191	-0.00871387309688255	-1.00742469807363	-0.0355878659880401	-0.765920946429474	-1.21455961271596	0.0630875522957665	-0.525648500265265	-0.909218106508381	0.335316651434012	-0.712199048027853	0.0564246321237343	-0.96171965823171	-0.750626313084915	-0.180471036502927	-0.698043206363214	-0.90439442801129	-0.00600249889118202	-0.490607616263345	-0.232959421713681	-0.727284045014211	-0.148991826453805
IMM_SNP_001_CASCADE_rs12523529-SNP_7_T_A	chr5	742803	742828	rs12523529-SNP	rs12523529	G/A	resp_eQTL	742816	742809	7	T	A	TILE	TGACTTATGAAGAACAAATATTTTCA	o1	r1	GCCTAGTGACTTATGAAGAACAAATATTTTCACTAGGTCTTGATTCGCTTGACGCTGCTG	IMM_SNP_001_CASCADE_rs12523529-SNP_7_T_A_o1_r1	13730	0.326219782128053	0.139047649765593	-0.671296513905541	-0.528676209116974	-0.386183098234456	-0.0718560820274134	-0.93148310512839	-0.410669564890685	-0.0650757819823409	0.502551234693894	-1.13851372120526	0.192229208733554	-1.24380389449459	0.185259586484198	-0.765148767235299	-0.872563752361205	0.685862583910589	0.518739613561077	-1.196763658949	0.0352788896208579	-0.52005437612663	0.303220094396841	-1.26901293902359	-0.784288386924597	0.102478857966314	0.00121389116814023	-1.2155218641894	-0.227299292061766	-0.777126294981985	-0.0335308167677209	-1.06914621439338	-1.18766656674831
IMM_SNP_001_CASCADE_rs12523529-SNP_7_T_C	chr5	742803	742828	rs12523529-SNP	rs12523529	G/A	resp_eQTL	742816	742809	7	T	C	TILE	TGACTTCTGAAGAACAAATATTTTCA	o1	r1	GCCTAGTGACTTCTGAAGAACAAATATTTTCACTAGGTCTTGATTCGCTTGACGCTGCTG	IMM_SNP_001_CASCADE_rs12523529-SNP_7_T_C_o1_r1	13731	-0.386045300554158	0.0410998376551809	-0.587210000341606	-0.662075250440209	-0.281080090961083	0.226155218879195	-1.25995511380864	-0.235808782306398	-0.10474947630939	0.0862884382513972	-0.178858621156978	-0.147201601431615	-1.36070193194454	-0.175458332869106	-0.269372161811256	-0.592964337436577	-0.0930526437608197	0.113921129015919	-0.727520012128667	-0.610584220798828	-0.748151763040623	0.236004853650009	-1.46179945592123	-0.625439353173364	-0.282883691656629	-0.333639017284656	-0.607394981328937	-0.483757819008937	-0.667288491183617	-0.0072165961113374	-0.616613926098959	-0.971851768133865
IMM_SNP_001_CASCADE_rs12523529-SNP_7_T_G	chr5	742803	742828	rs12523529-SNP	rs12523529	G/A	resp_eQTL	742816	742809	7	T	G	TILE	TGACTTGTGAAGAACAAATATTTTCA	o1	r1	GCCTAGTGACTTGTGAAGAACAAATATTTTCACTAGGTCTTGATTCGCTTGACGCTGCTG	IMM_SNP_001_CASCADE_rs12523529-SNP_7_T_G_o1_r1	13732	-0.264045238559873	0.0793989252781866	-0.472588495178655	-0.286507763852932	-0.546133803169395	-0.260492122216011	-1.29858740781618	-0.393858982657595	-0.396424331130998	-0.426434421276342	-0.613803545687185	-0.162260952711123	-0.981245780487453	-0.0394129000978089	-0.270426579772424	-0.997685518957304	-0.668874026361546	-0.0592706487487358	-0.762230523552628	-0.198351688817348	-0.806304499336769	-0.169698682259388	-0.702764884123007	-0.862029773841186	-0.420465699824294	-0.372368864200555	-0.978628487954061	-0.495135981892982	-0.944282636192643	-0.236413485629033	-0.617683265127909	-1.16691879034237
IMM_SNP_001_CASCADE_rs12523529-SNP_8_T_A	chr5	742803	742828	rs12523529-SNP	rs12523529	G/A	resp_eQTL	742816	742810	8	T	A	TILE	TGACTTTAGAAGAACAAATATTTTCA	o1	r1	GCCTAGTGACTTTAGAAGAACAAATATTTTCACTAGGTCTTGATTCGCTTGACGCTGCTG	IMM_SNP_001_CASCADE_rs12523529-SNP_8_T_A_o1_r1	13733	0.191594651997543	0.534529474769809	0.2069760296516	-0.4859918146584	-0.418118469987729	0.0191047845203708	-0.418792857801861	0.661131223888551	0.347462903455681	0.191071586778203	-0.2598563087531	-0.00597962995574756	-1.00978828521703	0.70529255999082	-0.686909311947	-0.388526863864181	1.02458991759282	0.5950418164788	-0.287773373862554	-0.423670121614465	-0.826800720270524	0.771315489403314	-0.83286249319789	0.19090906109046	-0.00953180005166459	0.118040100320509	-0.262115424745523	-0.377056901789158	-0.810500326685381	0.43606685923609	-0.661316258111845	0.135159901065851
IMM_SNP_001_CASCADE_rs12523529-SNP_8_T_C	chr5	742803	742828	rs12523529-SNP	rs12523529	G/A	resp_eQTL	742816	742810	8	T	C	TILE	TGACTTTCGAAGAACAAATATTTTCA	o1	r1	GCCTAGTGACTTTCGAAGAACAAATATTTTCACTAGGTCTTGATTCGCTTGACGCTGCTG	IMM_SNP_001_CASCADE_rs12523529-SNP_8_T_C_o1_r1	13734	-0.0315946491900436	-0.380599749713277	1.8681578452772	-0.321756039033775	1.14709315930211	-0.430078862744445	-0.516508382719243	-0.41005864497562	-0.609045623035091	-0.123306612764848	-0.689133878365226	0.248967003285944	0.444701621517801	-0.32752628537877	-0.557348548732807	-0.135866555222598	-0.51932933077333	-0.36691195728788	2.68295981662955	-0.0603603506018472	0.974465729333434	-0.336660013737143	-0.82465108809194	-0.373318912400538	-0.214526390521329	-0.502242872901614	1.54117610670774	-0.184430787561375	0.825222687345008	-0.496584249881172	-0.739046073459204	-0.668198766823345
IMM_SNP_001_CASCADE_rs12523529-SNP_8_T_G	chr5	742803	742828	rs12523529-SNP	rs12523529	G/A	resp_eQTL	742816	742810	8	T	G	TILE	TGACTTTGGAAGAACAAATATTTTCA	o1	r1	GCCTAGTGACTTTGGAAGAACAAATATTTTCACTAGGTCTTGATTCGCTTGACGCTGCTG	IMM_SNP_001_CASCADE_rs12523529-SNP_8_T_G_o1_r1	13735	-0.11241119709186	0.699810675182258	-0.664826200733156	-0.239813216525615	-0.421167936739972	0.221199075007162	-0.712871778076498	1.60867470686727	0.181125461281524	-0.434534925252629	-0.270781662628907	0.163712395895751	-0.779804695131764	0.365192052529321	-0.436247418345123	-0.785310667907217	0.289375094015919	0.122833574615042	-0.965475600892909	0.225960915028495	-0.672336395976653	0.549011397108259	-0.819752080394003	0.135149303519468	-0.110078924583413	0.296132699113549	-0.68585299083929	-0.248845302602331	-0.813687169188863	0.128950933807944	-0.785850634263549	1.3046268503454
IMM_SNP_001_CASCADE_rs12523529-SNP_9_G_A	chr5	742803	742828	rs12523529-SNP	rs12523529	G/A	resp_eQTL	742816	742811	9	G	A	TILE	TGACTTTTAAAGAACAAATATTTTCA	o1	r1	GCCTAGTGACTTTTAAAGAACAAATATTTTCACTAGGTCTTGATTCGCTTGACGCTGCTG	IMM_SNP_001_CASCADE_rs12523529-SNP_9_G_A_o1_r1	13736	-0.410519606950973	0.663462211314729	-0.292725640888692	-0.43849253002107	-0.350084149410353	0.0951026991137865	-1.30877736950147	0.0873625478505064	-0.502297931744752	0.145196558326058	-1.16180805222618	0.150952843888058	-1.2973533862017	0.0290168263900612	-0.898105271584327	-0.28176845095745	-1.0672927439528	0.385024381053539	-0.825961448078054	0.12073031351798	-0.717788754677894	0.210608578994226	-1.65337753081268	-0.200109259930744	-0.523192509284186	0.25696676629028	-0.804565253091978	-0.258485841452669	-0.739401120782581	-0.126714935763526	-1.25424423763939	-0.572990717045093
IMM_SNP_001_CASCADE_rs12523529-SNP_9_G_C	chr5	742803	742828	rs12523529-SNP	rs12523529	G/A	resp_eQTL	742816	742811	9	G	C	TILE	TGACTTTTCAAGAACAAATATTTTCA	o1	r1	GCCTAGTGACTTTTCAAGAACAAATATTTTCACTAGGTCTTGATTCGCTTGACGCTGCTG	IMM_SNP_001_CASCADE_rs12523529-SNP_9_G_C_o1_r1	13737	0.0552300840998935	0.643254395332591	-0.320193427854749	-0.223955505515817	-0.498659793260426	0.0335591635108009	0.00471317759949171	0.214451456084661	-0.808537820596202	-0.485008328307333	-0.84371685912614	0.0581522396077777	-1.07397971029334	0.40259278652921	-0.87541033428538	-0.703926931531305	-0.441032864921017	-0.271273354052671	-0.595536686802104	0.0371169018578253	-0.91085789337766	0.169441028297374	-0.715813904694113	-0.344378145026575	-0.137604126514092	0.235192587162771	-0.834382836668764	-0.328601769532229	-0.894669964574786	0.162724364843969	-0.324429709550884	-0.416136408541339
IMM_SNP_001_CASCADE_rs12523529-SNP_9_G_T	chr5	742803	742828	rs12523529-SNP	rs12523529	G/A	resp_eQTL	742816	742811	9	G	T	TILE	TGACTTTTTAAGAACAAATATTTTCA	o1	r1	GCCTAGTGACTTTTTAAGAACAAATATTTTCACTAGGTCTTGATTCGCTTGACGCTGCTG	IMM_SNP_001_CASCADE_rs12523529-SNP_9_G_T_o1_r1	13738	-0.137060505810676	0.0634627239333268	-0.967247774726739	-0.43911521518457	-0.914413539387752	-0.218871054612919	-0.786883513401841	0.0765033611271274	-0.142784717451844	-0.246435099642616	-0.858476188189576	0.314165965820435	-0.590595101774108	0.11997173294206	-1.84296403130649	-0.707555680296457	-0.149189559887752	-0.0479932364808744	-1.43628204972044	0.14402501070583	-0.951250608784241	0.034138028567897	-2.6873099876161	-0.438391066689624	-0.305875112456171	-0.389540324144655	-1.18746109624235	-0.135169408248333	-0.953394275753883	-0.0924867404429621	-0.954121507994766	-0.586393225950673
IMM_SNP_001_CASCADE_rs12523529-SNP_10_A_C	chr5	742803	742828	rs12523529-SNP	rs12523529	G/A	resp_eQTL	742816	742812	10	A	C	TILE	TGACTTTTGCAGAACAAATATTTTCA	o1	r1	GCCTAGTGACTTTTGCAGAACAAATATTTTCACTAGGTCTTGATTCGCTTGACGCTGCTG	IMM_SNP_001_CASCADE_rs12523529-SNP_10_A_C_o1_r1	13739	0.223639829205954	0.169801926416772	-0.655440758957362	0.0162754517323735	-0.162038787365429	0.933181422116333	-0.227899951989425	1.68931102048575	-0.244299466996488	-0.0905604998342964	-0.631751432137501	-0.019100578140887	-0.847450094538975	1.74245214171941	-0.368017194320829	0.0149172506709944	0.168495306557506	0.181577840666007	-0.923529465027583	0.171285055862271	-0.794038828028766	2.06495022427777	-0.416154432492285	1.21167608330563	0.0115982768054844	-0.274958478922108	-0.993947339715941	-0.256629128732187	-0.542884483273239	1.37263771923489	-0.509466587013347	1.40414893601486
IMM_SNP_001_CASCADE_rs12523529-SNP_10_A_G	chr5	742803	742828	rs12523529-SNP	rs12523529	G/A	resp_eQTL	742816	742812	10	A	G	TILE	TGACTTTTGGAGAACAAATATTTTCA	o1	r1	GCCTAGTGACTTTTGGAGAACAAATATTTTCACTAGGTCTTGATTCGCTTGACGCTGCTG	IMM_SNP_001_CASCADE_rs12523529-SNP_10_A_G_o1_r1	13740	-0.0631936725237871	0.604087074695402	-0.504151217602566	-0.202738515140587	-0.523124865239297	0.947636655556318	-0.438918473648975	0.0399610199905003	-0.269809534482455	-0.960617365504885	-1.78089877682437	0.0537548461842399	-0.763947039449277	1.34189796453311	-0.182654891875308	-0.384772707340053	0.0874036987336792	0.579838057671528	-1.32243733569978	0.111658237839461	-0.740028228386662	1.54136817967584	-0.39911551373419	-0.140408631997018	-0.242521505774171	0.192989300263653	-1.03407772935104	-0.33192424058092	-0.920237166176723	1.01093121156493	-0.528669520140839	-0.631494122085002
IMM_SNP_001_CASCADE_rs12523529-SNP_10_A_T	chr5	742803	742828	rs12523529-SNP	rs12523529	G/A	resp_eQTL	742816	742812	10	A	T	TILE	TGACTTTTGTAGAACAAATATTTTCA	o1	r1	GCCTAGTGACTTTTGTAGAACAAATATTTTCACTAGGTCTTGATTCGCTTGACGCTGCTG	IMM_SNP_001_CASCADE_rs12523529-SNP_10_A_T_o1_r1	13741	-0.10935090849127	0.103351378056628	-1.32283426660925	-0.00475423200944705	-0.821797631153905	-0.346372070359116	0.180287850111108	0.138401809138142	-0.167872359996273	-0.219684097381499	-0.600247749626699	-0.169541866943911	-0.0708297724907646	-0.359454910416552	-0.915477449233204	-1.36968948308834	-0.141632262362386	-0.024020180809435	-1.83756776424282	0.268198271819594	-0.817156341566057	-0.334723237354347	-1.43628044841482	-0.00893546583768002	-0.283414451325511	-0.346559791225919	-0.967058366260918	-0.275118256270066	-0.466102295265081	-0.525416283385963	-0.184765240823526	-0.509997587691394
IMM_SNP_001_CASCADE_rs12523529-SNP_11_A_C	chr5	742803	742828	rs12523529-SNP	rs12523529	G/A	resp_eQTL	742816	742813	11	A	C	TILE	TGACTTTTGACGAACAAATATTTTCA	o1	r1	GCCTAGTGACTTTTGACGAACAAATATTTTCACTAGGTCTTGATTCGCTTGACGCTGCTG	IMM_SNP_001_CASCADE_rs12523529-SNP_11_A_C_o1_r1	13742	0.220784257273506	0.625835403894029	-0.532121827575149	-0.175295221874252	0.218369937845072	-0.27148389458322	-0.557657668272192	0.695481891022118	-0.235466747889112	0.0237122699456566	-0.596889644690817	-0.274277741069019	-0.229509399148124	-0.585696736820035	-1.06420187722334	-0.923736075918237	0.401755373121994	0.276138186550907	-0.876375046025692	-0.224862163792864	0.0156794259292091	-0.277637096196542	-1.05689131789265	-0.355431107711545	0.00906838641876778	0.216423402004956	-0.964192161827543	-0.425056512629859	-0.145338685043322	-0.460981605064962	-0.771779115321393	0.177555812831424
IMM_SNP_001_CASCADE_rs12523529-SNP_11_A_G	chr5	742803	742828	rs12523529-SNP	rs12523529	G/A	resp_eQTL	742816	742813	11	A	G	TILE	TGACTTTTGAGGAACAAATATTTTCA	o1	r1	GCCTAGTGACTTTTGAGGAACAAATATTTTCACTAGGTCTTGATTCGCTTGACGCTGCTG	IMM_SNP_001_CASCADE_rs12523529-SNP_11_A_G_o1_r1	13743	-0.0148111874098741	0.0993468067588819	0.338753320825654	-0.363780836780115	-0.857587223050297	2.68668931227434	-0.698141072734349	-0.388323284631964	-0.502728425113843	-0.626872377883715	0.159509075167251	0.0124271762670432	-1.36302231771962	4.00226549638532	0.234934903870532	-1.69405713011116	0.171751066293862	-0.0785566654298442	0.407599073908398	-0.0747335905300241	-1.14905092505796	4.56911385248795	-0.68838448788479	-0.771961939684704	-0.199657103521064	-0.35087476780939	-0.119064934439902	-0.36314955375731	-1.26976675422773	3.41328351213089	-0.105170411506923	-1.16008658052988
IMM_SNP_001_CASCADE_rs12523529-SNP_11_A_T	chr5	742803	742828	rs12523529-SNP	rs12523529	G/A	resp_eQTL	742816	742813	11	A	T	TILE	TGACTTTTGATGAACAAATATTTTCA	o1	r1	GCCTAGTGACTTTTGATGAACAAATATTTTCACTAGGTCTTGATTCGCTTGACGCTGCTG	IMM_SNP_001_CASCADE_rs12523529-SNP_11_A_T_o1_r1	13744	-0.0161836398740669	0.0990169295247446	-0.202560944371171	0.0338415819572258	-0.437324177739674	-0.290549109253088	0.936989548542785	0.723526563079056	-0.446956594743404	-0.172667219370049	-0.362795972073465	-0.269173912917425	-1.10478415423108	-0.222459412597031	-0.290373663505655	-1.39977525850293	-0.163967641172203	0.0451451364465851	-0.399288583323234	0.027129701170668	-0.611012296725273	-0.207611106778413	-0.382024463123455	0.586252205449896	-0.200873026067413	-0.351230214731142	-0.70668720498388	-0.241185129380528	-0.830571234403369	-0.401707267464855	0.41716862118927	0.21216880702444
IMM_SNP_001_CASCADE_rs12523529-SNP_12_G_A	chr5	742803	742828	rs12523529-SNP	rs12523529	G/A	resp_eQTL	742816	742814	12	G	A	TILE	TGACTTTTGAAAAACAAATATTTTCA	o1	r1	GCCTAGTGACTTTTGAAAAACAAATATTTTCACTAGGTCTTGATTCGCTTGACGCTGCTG	IMM_SNP_001_CASCADE_rs12523529-SNP_12_G_A_o1_r1	13745	-0.137780044379409	0.0777505511103346	-0.967969178697639	-0.0297098881027924	-0.278001616832329	-0.465286255840551	-0.561927284440183	0.411548354044562	-0.0691523150914997	0.338138001826521	-1.38853038038954	1.02159750716399	-0.746046203636212	-0.429404626749771	-0.565298916597138	-0.426436187253265	-0.0612761659279624	0.303057162255071	-1.59428532877534	0.944490913661245	-0.567275757754364	-0.458547682468864	-0.829035232360742	-0.101308597856949	-0.261366033604604	-0.131044503490898	-1.53757409170658	0.399333782315455	-0.664071334547243	-0.588581939989827	-0.775175468936878	-0.172877590228298
IMM_SNP_001_CASCADE_rs12523529-SNP_12_G_C	chr5	742803	742828	rs12523529-SNP	rs12523529	G/A	resp_eQTL	742816	742814	12	G	C	TILE	TGACTTTTGAACAACAAATATTTTCA	o1	r1	GCCTAGTGACTTTTGAACAACAAATATTTTCACTAGGTCTTGATTCGCTTGACGCTGCTG	IMM_SNP_001_CASCADE_rs12523529-SNP_12_G_C_o1_r1	13746	0.115288245163674	0.649441872053059	-0.496406938890734	-0.297704699098436	-0.966510725205921	-0.381364812477967	-0.977719491216693	0.968167716237625	-0.422207003038	-0.674967358375133	-1.16047178231919	0.125826275374419	-1.060162786473	-0.367961519602278	-0.094351067126359	-1.39014484745618	0.615103578498984	0.705806177265864	-1.13194435407061	0.203343302156461	-1.14639033892458	-0.363259665292077	-0.507859700309133	-0.60255687317284	-0.0843956737370462	0.24185967214503	-1.02567094805419	-0.277470337129738	-1.38359716278761	-0.533097880722673	-0.439116108033743	0.514107185781678
IMM_SNP_001_CASCADE_rs12523529-SNP_12_G_T	chr5	742803	742828	rs12523529-SNP	rs12523529	G/A	resp_eQTL	742816	742814	12	G	T	TILE	TGACTTTTGAATAACAAATATTTTCA	o1	r1	GCCTAGTGACTTTTGAATAACAAATATTTTCACTAGGTCTTGATTCGCTTGACGCTGCTG	IMM_SNP_001_CASCADE_rs12523529-SNP_12_G_T_o1_r1	13747	0.198826036022796	0.557465823356244	-0.281374311466277	-0.0915843193560405	-0.36074479359037	-0.264541110210296	-1.78139502674594	0.822967881027333	-0.363798231240918	0.408682622729506	-0.989969824023051	-0.0646352247006394	-0.787784160145258	-0.524744225905403	-0.624078380921293	-0.473118255910782	0.268189619036899	0.870799041835303	-0.722971187939114	0.12631081110856	-0.763913836431815	-0.50906088892991	-1.11902912999613	0.171781786405632	-0.0103854722707374	0.142754308085142	-0.792242847425342	-0.351458565462816	-0.750542017453247	-0.4546509278173	-0.976339592651012	0.334900203337489
IMM_SNP_001_CASCADE_rs12523529-SNP_13_A_C	chr5	742803	742828	rs12523529-SNP	rs12523529	G/A	resp_eQTL	742816	742815	13	A	C	TILE	TGACTTTTGAAGCACAAATATTTTCA	o1	r1	GCCTAGTGACTTTTGAAGCACAAATATTTTCACTAGGTCTTGATTCGCTTGACGCTGCTG	IMM_SNP_001_CASCADE_rs12523529-SNP_13_A_C_o1_r1	13748	0.194359477606235	0.188506749715852	0.147295904989906	-0.182414990547223	-1.20677414515938	-0.331123156324527	-1.13118187535403	0.637727819586093	-0.752242954065454	-1.22260627133242	-1.55609838711286	-0.519269912328094	-1.08757409174201	-0.55100329818366	-0.0339163605332543	-1.34184995133333	-0.412912191573578	-0.217003963283382	-1.11320447751077	-0.4338152036153	-1.30172077509185	-0.378777197035758	-0.921980492564176	-0.592572092554549	-0.0143426141208035	-0.254803793555684	-0.326901026409468	-0.431316155554159	-1.41932353774736	-0.515362801007824	-0.377826189952723	0.106275202554378
IMM_SNP_001_CASCADE_rs12523529-SNP_13_A_G	chr5	742803	742828	rs12523529-SNP	rs12523529	G/A	resp_eQTL	742816	742815	13	A	G	TILE	TGACTTTTGAAGGACAAATATTTTCA	o1	r1	GCCTAGTGACTTTTGAAGGACAAATATTTTCACTAGGTCTTGATTCGCTTGACGCTGCTG	IMM_SNP_001_CASCADE_rs12523529-SNP_13_A_G_o1_r1	13749	0.0639935451114369	0.189573394502866	-1.06794882824615	0.131611967209977	-0.551519707015696	-0.274695978404673	-0.34270098244144	0.143027462464545	-0.37917187784781	-1.06238031717215	-0.560916700398612	-0.321754996843367	-0.790221019365318	-0.49455056121535	0.37712493318414	-1.38445956436426	-0.176114811367967	-0.359494531717671	-0.918869359868962	-0.252667719644205	-0.74409647745525	-0.371184917928264	-0.197935122416623	-1.18952158055599	-0.129840149177174	-0.253654470210777	-0.93348859109925	-0.155226198920209	-0.949911170192704	-0.463910497116595	0.0390317488054279	-0.50428856348171
IMM_SNP_001_CASCADE_rs12523529-SNP_13_A_T	chr5	742803	742828	rs12523529-SNP	rs12523529	G/A	resp_eQTL	742816	742815	13	A	T	TILE	TGACTTTTGAAGTACAAATATTTTCA	o1	r1	GCCTAGTGACTTTTGAAGTACAAATATTTTCACTAGGTCTTGATTCGCTTGACGCTGCTG	IMM_SNP_001_CASCADE_rs12523529-SNP_13_A_T_o1_r1	13750	0.276758634565868	0.156706495407987	-1.29014592067604	-0.116827055353274	-0.931024055952521	-0.25679634284044	-0.31022850598866	-0.0940939800442084	-0.714743839850114	-1.01172733602765	-0.972802063049609	-0.31709344499372	-1.17451959671355	-0.52950180074691	-0.947102421451844	-0.901234047525964	0.0291638037731774	0.136178015478341	-1.99086769828525	0.0458841039919835	-1.26122521396289	-0.448720968748405	-0.99597520942437	-0.555649345102545	0.058658816064496	-0.289068972643411	-1.28504033680509	-0.373651774404409	-1.34651185080625	-0.447588974004074	-0.574956521244231	-0.796946045656283
IMM_SNP_001_CASCADE_rs12523529-SNP_14_A_C	chr5	742803	742828	rs12523529-SNP	rs12523529	G/A	resp_eQTL	742816	742816	14	A	C	TILE	TGACTTTTGAAGACCAAATATTTTCA	o1	r1	GCCTAGTGACTTTTGAAGACCAAATATTTTCACTAGGTCTTGATTCGCTTGACGCTGCTG	IMM_SNP_001_CASCADE_rs12523529-SNP_14_A_C_o1_r1	13751	-0.251055891745613	-0.117859488684573	-0.566943238034275	-0.145768385978264	-0.806239618592381	-0.620756100393409	-0.982309559352769	0.332063290581421	-0.146913565994389	-1.18305008703715	-1.10117351608408	-0.413049013149106	-1.08752569043128	-0.633585125430627	-0.584554415107258	-0.381602480464017	-0.354722134289384	-0.868237176029942	-0.933731477271795	-0.353906925723626	-1.06497464173853	-0.692662836964225	-1.13304532339376	0.125952388890574	-0.308370905605048	-0.584917317919161	-1.10224144124714	-0.39909675777224	-1.21610598608914	-0.772960032439014	-0.936256323226227	-0.270978792285341
IMM_SNP_001_CASCADE_rs12523529-SNP_14_A_G	chr5	742803	742828	rs12523529-SNP	rs12523529	G/A	resp_eQTL	742816	742816	14	A	G	TILE	TGACTTTTGAAGAGCAAATATTTTCA	o1	r1	GCCTAGTGACTTTTGAAGAGCAAATATTTTCACTAGGTCTTGATTCGCTTGACGCTGCTG	IMM_SNP_001_CASCADE_rs12523529-SNP_14_A_G_o1_r1	13752	-0.536036645173931	0.295339707757094	-0.538288800927529	-0.0195057321756857	-0.416724825780423	-0.382235180630412	-0.066248387830101	0.303718497261466	-0.242104211143065	-0.977611601259986	-0.872183563853156	-0.185286849038512	-1.04245476563674	-0.869571071407787	-1.19851112604852	-1.31106994068061	-0.917939989684538	-0.962002264954859	-0.991885165000606	-0.120763664849329	-1.11197719599241	-0.670932477662858	-0.908634990731949	-0.18753321585505	-0.365911442040617	-0.139689920430162	-1.07113569274501	-0.288087655681729	-0.809043900052329	-0.561968559155388	-0.380877539946979	-0.305962198922935
IMM_SNP_001_CASCADE_rs12523529-SNP_14_A_T	chr5	742803	742828	rs12523529-SNP	rs12523529	G/A	resp_eQTL	742816	742816	14	A	T	TILE	TGACTTTTGAAGATCAAATATTTTCA	o1	r1	GCCTAGTGACTTTTGAAGATCAAATATTTTCACTAGGTCTTGATTCGCTTGACGCTGCTG	IMM_SNP_001_CASCADE_rs12523529-SNP_14_A_T_o1_r1	13753	-0.0756007513685599	-0.0838572925172449	-0.418469060857335	-0.0684544041619107	-0.669939914884223	-0.386519566585416	-0.114663172909402	-0.0530862675408343	-0.360339095376909	-0.977511147544551	-1.05919336954099	-0.328135108935805	-1.4887737415479	-0.584807218650441	-1.08847215009133	-0.616521972448848	-0.626453112187972	-0.650057254540965	-0.928128141938253	-0.110088271984017	-0.828232693010499	-0.435030714769775	-0.776955850234964	-0.474206718105537	-0.253513541779271	-0.54827951842957	-0.941065690450806	-0.331122931450682	-1.07366610256865	-0.565875214357201	-0.419390072192782	-0.746333946792499
IMM_SNP_001_CASCADE_rs12523529-SNP_15_C_A	chr5	742803	742828	rs12523529-SNP	rs12523529	G/A	resp_eQTL	742816	742817	15	C	A	TILE	TGACTTTTGAAGAAAAAATATTTTCA	o1	r1	GCCTAGTGACTTTTGAAGAAAAAATATTTTCACTAGGTCTTGATTCGCTTGACGCTGCTG	IMM_SNP_001_CASCADE_rs12523529-SNP_15_C_A_o1_r1	13754	0.186934936637448	0.351052391867332	-0.0863511609753843	-0.21482853629148	-0.366959596546206	-0.266844954732261	-0.72994785391812	-0.290704779854531	-0.980300588245854	-1.76746224512107	-2.29411917470663	1.03989034503974	-1.33056019011775	-0.0542679474245756	-0.987595243774145	-1.61120032647588	-0.557797723151424	-0.868303324141986	-1.70780403920997	0.764631175258773	-0.648482202054613	-0.0771414345438602	-1.31985584929566	-1.44294551183932	-0.0209203769182601	-0.079658793634324	-0.580535981620819	0.413155021032752	-0.757036791726766	-0.249827819059733	-0.908830871710598	-1.03960491712757
IMM_SNP_001_CASCADE_rs12523529-SNP_15_C_G	chr5	742803	742828	rs12523529-SNP	rs12523529	G/A	resp_eQTL	742816	742817	15	C	G	TILE	TGACTTTTGAAGAAGAAATATTTTCA	o1	r1	GCCTAGTGACTTTTGAAGAAGAAATATTTTCACTAGGTCTTGATTCGCTTGACGCTGCTG	IMM_SNP_001_CASCADE_rs12523529-SNP_15_C_G_o1_r1	13755	-0.135376994895476	-0.0708346286837693	-0.580462835712578	0.0285010131414623	-0.670575132952985	0.0126074016862566	-0.395579343711101	0.775548983090396	-0.537753392141823	-1.87734299215821	-0.131067018905835	0.746980625260995	-1.75076324982764	0.159359757205171	-0.927219447548974	-1.65067625552324	-0.852943019537362	-0.562241604660504	-0.635467291602716	0.876445022326741	-1.4163506203223	0.26384571195224	-1.31351155347909	-0.357013045605287	-0.30647223006667	-0.534247432266569	-0.566603968282656	0.191845720246499	-1.07432993664358	-0.0569187561060931	-0.642850592954096	0.276375359987633
IMM_SNP_001_CASCADE_rs12523529-SNP_15_C_T	chr5	742803	742828	rs12523529-SNP	rs12523529	G/A	resp_eQTL	742816	742817	15	C	T	TILE	TGACTTTTGAAGAATAAATATTTTCA	o1	r1	GCCTAGTGACTTTTGAAGAATAAATATTTTCACTAGGTCTTGATTCGCTTGACGCTGCTG	IMM_SNP_001_CASCADE_rs12523529-SNP_15_C_T_o1_r1	13756	0.0845320142933967	0.8567859641997	-0.366238242826085	-0.140089598211417	-0.16267132826042	-0.330931541076923	-0.283997554722174	0.441162565572756	-0.214076175166287	-0.607622757442132	-0.906913579896551	0.0879931864622691	-0.949073823972962	-0.0439384189067755	-0.878102591607123	-1.20664554239966	0.310040672343302	0.617337229682957	-0.898881442368214	0.201782201561255	-0.661725107870768	-0.186737347246668	-0.899740326664502	-0.137844354812088	-0.111644118059594	0.465275572577937	-0.884366663920011	-0.306055303378235	-0.543545519570115	-0.240500097870315	-0.554090573892943	-0.136327455872116
IMM_SNP_001_CASCADE_rs12523529-SNP_16_A_C	chr5	742803	742828	rs12523529-SNP	rs12523529	G/A	resp_eQTL	742816	742818	16	A	C	TILE	TGACTTTTGAAGAACCAATATTTTCA	o1	r1	GCCTAGTGACTTTTGAAGAACCAATATTTTCACTAGGTCTTGATTCGCTTGACGCTGCTG	IMM_SNP_001_CASCADE_rs12523529-SNP_16_A_C_o1_r1	13757	-0.376385947615302	-0.572297180139746	0.17795381316394	0.0834435499379543	-0.599328666226179	0.704541042891855	-0.51490574453603	-0.096122059548536	-0.303580532563327	-0.170724284593915	-1.27349280231563	0.402862333719044	-1.00044070286951	1.3937111209864	-0.37849804049861	-0.229135709815785	-0.765335389267295	-0.723232308487343	-0.116065620141491	0.514039046663994	-1.04949689019376	1.54758344008668	-0.629086968631772	-0.214496382953624	-0.403072452002073	-0.540386914261353	-0.293620415183003	-0.0681544550513243	-0.999873880278694	1.05771927904615	-0.727284045014211	-0.775843775216832
IMM_SNP_001_CASCADE_rs12523529-SNP_16_A_G	chr5	742803	742828	rs12523529-SNP	rs12523529	G/A	resp_eQTL	742816	742818	16	A	G	TILE	TGACTTTTGAAGAACGAATATTTTCA	o1	r1	GCCTAGTGACTTTTGAAGAACGAATATTTTCACTAGGTCTTGATTCGCTTGACGCTGCTG	IMM_SNP_001_CASCADE_rs12523529-SNP_16_A_G_o1_r1	13758	-0.431714769481716	-0.157653857703105	-0.0838235212629541	-0.140860357631551	-1.02581167312273	-0.0560311032922853	-0.97210466499611	-0.366075518721462	-0.330317949104877	0.351039730144699	-1.31864488883946	0.506133962847647	0.149547951927224	0.106480618014218	-0.577302906352884	-0.507143358041598	-0.606907901131774	0.432389252453824	-1.25442151094096	0.662623017980594	-0.323444536794007	0.215355694283554	-1.12806629345722	-0.548238168105006	-0.419234599955783	-0.120666008731503	-0.577792109008492	0.00987290454183831	-0.259493097350082	-0.104669422195034	-0.928902198376879	-1.09670157388832
IMM_SNP_001_CASCADE_rs12523529-SNP_16_A_T	chr5	742803	742828	rs12523529-SNP	rs12523529	G/A	resp_eQTL	742816	742818	16	A	T	TILE	TGACTTTTGAAGAACTAATATTTTCA	o1	r1	GCCTAGTGACTTTTGAAGAACTAATATTTTCACTAGGTCTTGATTCGCTTGACGCTGCTG	IMM_SNP_001_CASCADE_rs12523529-SNP_16_A_T_o1_r1	13759	0.0302174894507571	0.710167885416711	0.41153233067562	-0.169443170623994	-0.760204127853815	1.17311586415307	-0.28069357402822	-0.718460145604093	0.0117564854082015	-0.592082316233172	-0.718744531003973	0.135837162538284	-0.198529582602273	1.96683763374158	-1.037402666314	0.169098813138407	0.333865304892101	0.462977582875065	-0.26375023903119	0.0781398301978443	-0.635679636623815	1.99679064494306	-1.0440934405197	-0.869429228446356	-0.159764003500779	0.307292725071109	-0.040059872564377	-0.269906564783233	-0.585823811633017	1.57526122764833	-0.551462354789894	-0.316228173971622
IMM_SNP_001_CASCADE_rs12523529-SNP_17_A_C	chr5	742803	742828	rs12523529-SNP	rs12523529	G/A	resp_eQTL	742816	742819	17	A	C	TILE	TGACTTTTGAAGAACACATATTTTCA	o1	r1	GCCTAGTGACTTTTGAAGAACACATATTTTCACTAGGTCTTGATTCGCTTGACGCTGCTG	IMM_SNP_001_CASCADE_rs12523529-SNP_17_A_C_o1_r1	13760	-0.121784389660587	-0.124382191025947	-0.389008102861066	0.0701405457023398	-0.83478555508045	0.0541590163038647	-0.442792725665959	-0.675349203665183	-0.278540571995006	-0.236123398699331	-0.544484107298113	-0.112126079033222	-1.70250852661494	0.716359349070627	-0.296859212303965	-0.999656994839421	-0.12961704519633	-0.22602764885777	-0.641021037882853	0.396670747545606	-1.2075273873738	0.612580142915653	-0.505070340389895	-1.07492783671481	-0.294429878437062	-0.591945612778044	-0.90908442532772	-0.209271374593926	-1.24593789149849	0.446060337914295	-0.644489945822686	-1.51433663018536
IMM_SNP_001_CASCADE_rs12523529-SNP_17_A_G	chr5	742803	742828	rs12523529-SNP	rs12523529	G/A	resp_eQTL	742816	742819	17	A	G	TILE	TGACTTTTGAAGAACAGATATTTTCA	o1	r1	GCCTAGTGACTTTTGAAGAACAGATATTTTCACTAGGTCTTGATTCGCTTGACGCTGCTG	IMM_SNP_001_CASCADE_rs12523529-SNP_17_A_G_o1_r1	13761	-0.314212061986243	-0.390672484147797	-0.0554543089497848	0.122861428311728	-0.860323184356008	0.30186027140646	-0.0144647707136049	-0.392284245874888	-0.499221278201324	-0.417320387475964	-0.645060779224871	0.285196072731445	-1.01306510892399	0.588040532817736	-0.602463771902723	-1.52593634860595	-0.860152235743275	-0.561521141971282	-0.524073190753066	0.541709024477556	-1.05844787080969	0.840885362254392	-1.01258670475115	-1.57408606639134	-0.464910934376542	-0.738755403996386	-0.546995985527528	-0.15705774567947	-1.27262596814456	0.330186497273783	-0.3396852012691	-1.16497523560924
IMM_SNP_001_CASCADE_rs12523529-SNP_17_A_T	chr5	742803	742828	rs12523529-SNP	rs12523529	G/A	resp_eQTL	742816	742819	17	A	T	TILE	TGACTTTTGAAGAACATATATTTTCA	o1	r1	GCCTAGTGACTTTTGAAGAACATATATTTTCACTAGGTCTTGATTCGCTTGACGCTGCTG	IMM_SNP_001_CASCADE_rs12523529-SNP_17_A_T_o1_r1	13762	-0.0419647842452801	0.514307469285586	0.0550599537613426	-0.170315668658389	-0.184259819127002	0.2418743517767	-0.967934593678668	0.0142807182802868	-0.123525940224604	-0.68980049682581	-1.3191489330006	-0.471873547232365	-1.25366243265825	0.760616534880787	-0.227833134223162	-1.16549842184393	0.0429920602576579	-0.187283094385263	-0.28867435658777	-0.0365443109269999	-0.970823244774765	0.866962213056439	-0.656282548802002	-0.88312754469161	-0.223713798720394	0.0962506318237571	-0.42702751959731	-0.420678529792835	-0.566106552652059	0.486025249105941	-0.574487079762455	-0.663188988481225
IMM_SNP_001_CASCADE_rs12523529-SNP_18_A_C	chr5	742803	742828	rs12523529-SNP	rs12523529	G/A	resp_eQTL	742816	742820	18	A	C	TILE	TGACTTTTGAAGAACAACTATTTTCA	o1	r1	GCCTAGTGACTTTTGAAGAACAACTATTTTCACTAGGTCTTGATTCGCTTGACGCTGCTG	IMM_SNP_001_CASCADE_rs12523529-SNP_18_A_C_o1_r1	13763	-0.0741548953501117	-0.941370967419184	-0.114904468238274	0.0828765851825621	0.0663998377828258	1.17365290463986	-0.684132803306928	0.152480048512013	-0.698247387936802	-0.851961456686794	-0.349372660195637	0.377392441909774	-0.327800580421067	1.20650245577991	-0.587176494193579	-1.37991633375484	-0.692364543241946	-1.29709873734421	-0.295984640795043	0.579576957530367	-0.235943499248999	1.68698785168684	-0.890582626359241	-0.470505532415762	-0.252232587445716	-1.08839228579825	-0.611531948888111	-0.0873983502408345	-0.304154902265719	0.888667010079549	-0.872386351485702	-0.492622094167834
IMM_SNP_001_CASCADE_rs12523529-SNP_18_A_G	chr5	742803	742828	rs12523529-SNP	rs12523529	G/A	resp_eQTL	742816	742820	18	A	G	TILE	TGACTTTTGAAGAACAAGTATTTTCA	o1	r1	GCCTAGTGACTTTTGAAGAACAAGTATTTTCACTAGGTCTTGATTCGCTTGACGCTGCTG	IMM_SNP_001_CASCADE_rs12523529-SNP_18_A_G_o1_r1	13764	-0.189843736562033	-0.020877920533579	0.165049960158335	-0.0776819293525935	-0.93835770574341	0.692983269994751	-0.623933093337004	-1.02111682990554	0.126806798572017	0.81871773309394	-0.571309087578077	0.750727068207075	-0.732190155578543	1.2038397022148	-0.361306974853006	-0.516222176982467	-0.264310114196667	0.531509480191885	-0.242896947330929	0.455167809313309	-0.953733956822667	1.35775503731723	-0.689915566914755	-0.926818897516868	-0.142913295921964	0.255546664717402	-0.307628158723925	0.194676362635078	-1.08614290346808	0.886262503154698	-0.70984970861148	-1.10717973835069
IMM_SNP_001_CASCADE_rs12523529-SNP_18_A_T	chr5	742803	742828	rs12523529-SNP	rs12523529	G/A	resp_eQTL	742816	742820	18	A	T	TILE	TGACTTTTGAAGAACAATTATTTTCA	o1	r1	GCCTAGTGACTTTTGAAGAACAATTATTTTCACTAGGTCTTGATTCGCTTGACGCTGCTG	IMM_SNP_001_CASCADE_rs12523529-SNP_18_A_T_o1_r1	13765	0.0515999822987859	-0.124107614082485	-0.5461253610395	0.190342454161635	-0.726645011799117	0.204852896094915	-0.223897926325463	0.19018459374563	-0.502518992508327	-0.5550712518244	-0.0514431876932596	0.131423691152028	-1.65659587856817	0.688567029601847	-1.06803478713828	-0.0483043146106149	-0.0682261728794297	-0.427249647093216	-0.398312576859155	0.448212008168954	-1.02381581207101	0.873545900630872	-1.01185020386657	0.0725846382881127	-0.140820210670498	-0.591649752623908	-0.498643561332515	-0.103590830697742	-1.13292571341029	0.42096345118173	-0.506283093744103	-0.446086794964767
IMM_SNP_001_CASCADE_rs12523529-SNP_19_T_A	chr5	742803	742828	rs12523529-SNP	rs12523529	G/A	resp_eQTL	742816	742821	19	T	A	TILE	TGACTTTTGAAGAACAAAAATTTTCA	o1	r1	GCCTAGTGACTTTTGAAGAACAAAAATTTTCACTAGGTCTTGATTCGCTTGACGCTGCTG	IMM_SNP_001_CASCADE_rs12523529-SNP_19_T_A_o1_r1	13766	-0.183816482822003	-0.25983697542117	0.056500073932311	-0.0205254537990449	-0.71506317972538	0.3292764348338	-0.55818034906013	-0.905268688468118	-0.760213488799054	-0.777062027872758	-1.22874201364418	0.630858683979221	-1.61870090116756	0.861812308870731	-0.622311451643934	-1.32762471417243	-0.790669068512836	-0.505655290094052	-0.512313960314635	0.58080984112173	-1.50445845494282	0.999107036708947	-0.876756931899134	-1.3825201656351	-0.349387133890411	-0.737899868384232	-0.425464200950215	0.104109247553055	-1.12082213015475	0.577406570499169	-0.772194892457794	-1.79810538940594
IMM_SNP_001_CASCADE_rs12523529-SNP_19_T_C	chr5	742803	742828	rs12523529-SNP	rs12523529	G/A	resp_eQTL	742816	742821	19	T	C	TILE	TGACTTTTGAAGAACAAACATTTTCA	o1	r1	GCCTAGTGACTTTTGAAGAACAAACATTTTCACTAGGTCTTGATTCGCTTGACGCTGCTG	IMM_SNP_001_CASCADE_rs12523529-SNP_19_T_C_o1_r1	13767	-0.198374439373675	-0.509524285510726	-0.678199726491615	-0.00482035626427577	-0.707956684451358	0.63086730141874	-0.657267590920467	-1.25992397817346	-0.261100905419905	-0.676139431859954	-0.469882513388152	1.05428751215546	-1.23301846960297	1.65136672832424	-0.394356083733919	-1.26697264263115	-0.375699834120702	-0.800747045811609	-0.57929574636292	0.91336994788729	-0.932902990310285	1.52521761684066	-0.666361311080763	-1.55743460716943	-0.362284737313322	-0.946956354250955	-0.855789235248246	0.424032867592743	-1.1133954936212	1.29038620706674	-0.743366495407512	-1.97364561904464
IMM_SNP_001_CASCADE_rs12523529-SNP_19_T_G	chr5	742803	742828	rs12523529-SNP	rs12523529	G/A	resp_eQTL	742816	742821	19	T	G	TILE	TGACTTTTGAAGAACAAAGATTTTCA	o1	r1	GCCTAGTGACTTTTGAAGAACAAAGATTTTCACTAGGTCTTGATTCGCTTGACGCTGCTG	IMM_SNP_001_CASCADE_rs12523529-SNP_19_T_G_o1_r1	13768	-0.415348386083635	-0.212748837772628	0.0679683495289108	0.0420245472835927	-0.740987801050189	0.675977435729896	-0.793800376206839	-1.07482140238648	-0.0609744259591474	-1.12179023858991	-1.09066477249923	1.32088113484432	-0.325377857004657	1.3098034833325	-0.00513279730366419	-1.18500596386548	-0.164234515564192	-0.893264393226173	-1.06572527095029	1.46840622704174	-0.679982494277789	1.7309684349635	-0.626509227841153	-1.3935564543662	-0.256422689362623	-0.687161800260173	-0.413014844673141	0.625458918854933	-0.704746993639696	0.981949407425229	-0.348635310541344	-1.87904517088789
IMM_SNP_001_CASCADE_rs12523529-SNP_20_A_C	chr5	742803	742828	rs12523529-SNP	rs12523529	G/A	resp_eQTL	742816	742822	20	A	C	TILE	TGACTTTTGAAGAACAAATCTTTTCA	o1	r1	GCCTAGTGACTTTTGAAGAACAAATCTTTTCACTAGGTCTTGATTCGCTTGACGCTGCTG	IMM_SNP_001_CASCADE_rs12523529-SNP_20_A_C_o1_r1	13769	-0.183553943864109	-0.60951145102712	-0.385395121691452	-0.109828936936729	-0.707080457466057	0.248261674988777	-0.138581929617054	-0.151050577562198	-0.581016990118502	-0.873819301234243	-0.769989830277018	0.882212022826333	-1.31116650293482	0.907832428721092	-1.14022882267208	-1.16785096964028	-0.732994391239116	-1.03583861505895	-0.634692698670354	0.694097502845199	-1.18089825149322	0.761509787495851	-1.08842356682708	-0.763560078182973	-0.349154537828597	-1.10597531959751	-0.905162363163795	0.294020431492475	-1.11247979339348	0.618963437913599	-0.438416737032336	-0.867242406232067
IMM_SNP_001_CASCADE_rs12523529-SNP_20_A_G	chr5	742803	742828	rs12523529-SNP	rs12523529	G/A	resp_eQTL	742816	742822	20	A	G	TILE	TGACTTTTGAAGAACAAATGTTTTCA	o1	r1	GCCTAGTGACTTTTGAAGAACAAATGTTTTCACTAGGTCTTGATTCGCTTGACGCTGCTG	IMM_SNP_001_CASCADE_rs12523529-SNP_20_A_G_o1_r1	13770	-0.0935683349300127	-0.87504915334194	-0.490917928258051	-0.0713965813132734	-0.928024329654529	0.680725710677563	-0.238484940892676	-0.770346137519321	-0.538057477122756	-1.09704765820172	0.124559095672087	0.143816438351357	-1.0987664885005	0.714897438160886	-0.63249617933788	-1.94937618072175	-0.540367958481597	-1.36886125859058	0.150451211856784	0.263862654326481	-1.18290140427245	1.04490637729104	-0.554020120172199	-1.56632176448318	-0.269431899992602	-1.28554617055638	-0.348422369768274	-0.263877785839654	-1.34337698952002	0.4447402101518	-0.517886633199449	-1.63158272645533
IMM_SNP_001_CASCADE_rs12523529-SNP_20_A_T	chr5	742803	742828	rs12523529-SNP	rs12523529	G/A	resp_eQTL	742816	742822	20	A	T	TILE	TGACTTTTGAAGAACAAATTTTTTCA	o1	r1	GCCTAGTGACTTTTGAAGAACAAATTTTTTCACTAGGTCTTGATTCGCTTGACGCTGCTG	IMM_SNP_001_CASCADE_rs12523529-SNP_20_A_T_o1_r1	13771	-0.0389320841753386	-0.26821890971553	0.218300650544353	0.154108105507961	-0.41427623660963	0.224892892187114	-0.640325128947731	-0.737912522333168	-0.52951902256884	-1.35477636981863	-0.568194490455508	0.113144087974545	-1.48804366129253	0.647173383742085	0.0202044517470788	-1.49185845235796	-0.40184794613209	-1.56641571691698	-0.249289813211791	0.429343164631488	-1.2884364293735	0.895067885129198	-0.198247039981607	-1.51272452190595	-0.221026981881512	-0.746931509355317	-0.249822012452704	-0.135447776419539	-0.806485004128211	0.383584360071421	-0.322939514098186	-1.59155285797202
IMM_SNP_001_CASCADE_rs12523529-SNP_21_T_A	chr5	742803	742828	rs12523529-SNP	rs12523529	G/A	resp_eQTL	742816	742823	21	T	A	TILE	TGACTTTTGAAGAACAAATAATTTCA	o1	r1	GCCTAGTGACTTTTGAAGAACAAATAATTTCACTAGGTCTTGATTCGCTTGACGCTGCTG	IMM_SNP_001_CASCADE_rs12523529-SNP_21_T_A_o1_r1	13772	-0.0515333357728827	0.161311290256464	0.191563680682854	-0.18412027619046	-0.491469865677657	0.117385244306696	-0.443865286005906	0.405827861862263	-0.537396694372419	-0.826756659617947	-1.07727594431094	0.841095986620979	-1.0943438107723	0.444487429096849	-0.32045407100597	-1.10626806406471	-0.439675894713955	-0.74911456510753	0.0659972726346882	0.795068060256399	-0.766481415009727	0.56654559255148	-0.527023671223996	-0.368822780501567	-0.232191044994393	-0.284107247538393	-0.278846259452304	0.262955019151148	-0.887156137181565	0.200555863593197	-0.668418695352581	-0.179937874701766
IMM_SNP_001_CASCADE_rs12523529-SNP_21_T_C	chr5	742803	742828	rs12523529-SNP	rs12523529	G/A	resp_eQTL	742816	742823	21	T	C	TILE	TGACTTTTGAAGAACAAATACTTTCA	o1	r1	GCCTAGTGACTTTTGAAGAACAAATACTTTCACTAGGTCTTGATTCGCTTGACGCTGCTG	IMM_SNP_001_CASCADE_rs12523529-SNP_21_T_C_o1_r1	13773	0.0629617091081207	-0.119468145018297	2.09281884701339	0.00520129352293851	-0.163685188642602	0.265390742762023	0.006600004311846	-0.682348365815535	-0.515918192944353	-1.84342156523132	0.68954369372746	0.61489537617343	-1.03345487113726	0.623391442876323	-0.963558325148111	-3.19706606216871	-0.977038986887603	-0.721876876065289	2.01949776578713	0.561556767763908	-0.679794352490281	0.731007460050669	-0.526219457708656	-2.0936566324692	-0.130754302995467	-0.586650665609782	1.78505626363453	0.09204809611225	-0.544605053456213	0.362108906147575	-0.322928794603461	-1.52297506098513
IMM_SNP_001_CASCADE_rs12523529-SNP_21_T_G	chr5	742803	742828	rs12523529-SNP	rs12523529	G/A	resp_eQTL	742816	742823	21	T	G	TILE	TGACTTTTGAAGAACAAATAGTTTCA	o1	r1	GCCTAGTGACTTTTGAAGAACAAATAGTTTCACTAGGTCTTGATTCGCTTGACGCTGCTG	IMM_SNP_001_CASCADE_rs12523529-SNP_21_T_G_o1_r1	13774	0.0431790941121683	0.0652770418651088	0.380646956745319	0.000561158280139655	0.0661330141210078	0.22886178602999	-0.863152539679338	-1.08425675413025	-0.191463052878344	-0.93812838031889	-0.586486668346128	0.255662503182116	-1.85673324647447	0.829272279237246	-1.0690251461479	-2.56503469876697	0.00108927154223552	-1.08347746278452	-0.613002324331729	0.455227672051054	-0.566860729732576	1.01337673710753	-1.53490112395542	-2.19797842981896	-0.148280686041074	-0.387585373462415	-0.073587408641639	-0.179371971481268	-0.304433746094985	0.548022429355309	-1.01479126681032	-2.01901411905
IMM_SNP_001_CASCADE_rs12523529-SNP_22_T_A	chr5	742803	742828	rs12523529-SNP	rs12523529	G/A	resp_eQTL	742816	742824	22	T	A	TILE	TGACTTTTGAAGAACAAATATATTCA	o1	r1	GCCTAGTGACTTTTGAAGAACAAATATATTCACTAGGTCTTGATTCGCTTGACGCTGCTG	IMM_SNP_001_CASCADE_rs12523529-SNP_22_T_A_o1_r1	13775	-0.146472278056752	0.523511020778117	-0.362175113904452	-0.0750680305349267	0.231701860098232	0.196565325052365	-0.988223949481097	0.138401809138142	-0.206240484742488	-1.16903165675617	-1.06534571310362	-0.100092933913738	-1.44050698443796	0.736140807187954	-1.1564562697182	-1.51477179728613	-0.1868411428731	-0.0765074363693976	-0.708837908445813	0.0972804147376276	-1.18826944035157	0.471708408997797	-1.42354382887895	-1.35670627408403	-0.316302082324513	0.106167575791614	-0.87995594505308	-0.336937578166238	-0.131406171610201	0.463923295136459	-1.11428188099209	-0.509997587691394
IMM_SNP_001_CASCADE_rs12523529-SNP_22_T_C	chr5	742803	742828	rs12523529-SNP	rs12523529	G/A	resp_eQTL	742816	742824	22	T	C	TILE	TGACTTTTGAAGAACAAATATCTTCA	o1	r1	GCCTAGTGACTTTTGAAGAACAAATATCTTCACTAGGTCTTGATTCGCTTGACGCTGCTG	IMM_SNP_001_CASCADE_rs12523529-SNP_22_T_C_o1_r1	13776	-0.0848142405847791	-0.0902452032508442	-0.542528744778873	-0.137010005406853	-0.490905551772293	0.172510853052843	-0.636025750865631	-0.636456625683247	-0.271383894366953	-0.766979339063361	-0.872983374873081	0.876036956465073	-1.44428138422678	0.72091191755718	-0.866395860492282	-1.78015124365246	-0.121509735631898	-0.592221211104494	-0.9187922894959	0.672734154488978	-1.07603914371448	0.710910557810753	-0.808928508483674	-1.26040475135506	-0.261676221042001	-0.555162573614103	-1.07573835259178	0.289354831389647	-0.88656640143921	0.450171376425406	-0.834118611468654	-1.46633504995269
IMM_SNP_001_CASCADE_rs12523529-SNP_22_T_G	chr5	742803	742828	rs12523529-SNP	rs12523529	G/A	resp_eQTL	742816	742824	22	T	G	TILE	TGACTTTTGAAGAACAAATATGTTCA	o1	r1	GCCTAGTGACTTTTGAAGAACAAATATGTTCACTAGGTCTTGATTCGCTTGACGCTGCTG	IMM_SNP_001_CASCADE_rs12523529-SNP_22_T_G_o1_r1	13777	-0.210310119074799	-0.180132263171494	-0.341812221929317	0.0006680789160149	-1.07476581723244	0.234965803007501	-0.676445188531847	-0.530317033604421	-0.347674398572145	-1.21757970933333	-2.09684596955275	-0.1557998568842	-1.66863198740084	0.64512613154482	-1.26835199291694	-1.9641010957435	-0.478339074770599	-0.791780183154655	-1.43051573327454	0.039518313761968	-1.60039360309613	0.848577473736713	-1.53960966469244	-1.34222899457819	-0.372859137835921	-0.652017025658176	-0.857851061464025	-0.27035100444252	-1.49672904993957	0.381735660233126	-0.866271080883268	-1.33533658162278
IMM_SNP_001_CASCADE_rs12523529-SNP_23_T_A	chr5	742803	742828	rs12523529-SNP	rs12523529	G/A	resp_eQTL	742816	742825	23	T	A	TILE	TGACTTTTGAAGAACAAATATTATCA	o1	r1	GCCTAGTGACTTTTGAAGAACAAATATTATCACTAGGTCTTGATTCGCTTGACGCTGCTG	IMM_SNP_001_CASCADE_rs12523529-SNP_23_T_A_o1_r1	13778	0.0420592628962437	-0.189044661495176	-0.121312468701986	-0.120057192310053	-0.188049391823969	0.589581449364655	-0.742359948573531	0.578813697540036	-0.513796789370686	-1.54421635359479	-1.26461892353579	0.266230285316894	-1.14323259095738	0.643351563298795	-1.07926853925958	-1.48536296514598	-0.412492237345987	-1.01155705942359	-1.3091305252806	0.272443685685318	-0.574253773748598	0.901918345518363	-1.33865106087578	-0.276893016360356	-0.149272799108065	-0.661620248377894	-0.618488136862881	-0.171387434549971	-0.570066842211487	0.380133198145724	-0.91870432658335	0.0335628470621576
IMM_SNP_001_CASCADE_rs12523529-SNP_23_T_C	chr5	742803	742828	rs12523529-SNP	rs12523529	G/A	resp_eQTL	742816	742825	23	T	C	TILE	TGACTTTTGAAGAACAAATATTCTCA	o1	r1	GCCTAGTGACTTTTGAAGAACAAATATTCTCACTAGGTCTTGATTCGCTTGACGCTGCTG	IMM_SNP_001_CASCADE_rs12523529-SNP_23_T_C_o1_r1	13779	-0.014436952533184	0.0602222265068859	0.0262889996351514	-0.292890661054132	-0.70105560217568	0.361709176817594	-0.653928998861337	-0.358509383291656	-0.556732069140013	-1.32080144326112	-1.43076990659015	0.0771818747556898	-1.26996670505973	0.7835486690284	-1.10734400771865	-0.840469320742321	-0.338180378155282	-0.503273184945674	-0.265675516880429	0.00242013758959996	-1.37465812974945	0.651856854477189	-0.94821973353795	-0.778029696339942	-0.199325550599509	-0.393032001399037	-0.458259752842081	-0.3142238402099	-1.10618352375795	0.506733314652076	-0.848360116715653	-1.1232899871567
IMM_SNP_001_CASCADE_rs12523529-SNP_23_T_G	chr5	742803	742828	rs12523529-SNP	rs12523529	G/A	resp_eQTL	742816	742825	23	T	G	TILE	TGACTTTTGAAGAACAAATATTGTCA	o1	r1	GCCTAGTGACTTTTGAAGAACAAATATTGTCACTAGGTCTTGATTCGCTTGACGCTGCTG	IMM_SNP_001_CASCADE_rs12523529-SNP_23_T_G_o1_r1	13780	-0.060739942602205	-0.167017627870933	-0.0460896589362535	-0.416476235415509	-1.23299330164546	-0.10567516335368	-1.54878431753327	-0.35134213140424	-1.21049372993827	-1.17010148246587	-0.596543237609279	-0.166664915363253	-1.45034205111738	0.788392093265519	-0.7619887051628	-1.76812111220677	-0.594328958427985	-1.26856300337528	-0.462406772875282	-0.187078558544578	-1.51071832472579	0.505836014652874	-1.82243398789832	-1.09441011952327	-0.240347626815048	-0.637885839067859	-0.53683021444481	-0.498463416352883	-1.6620845410842	0.511107000324957	-1.11620148578798	-1.11444409844546
IMM_SNP_001_CASCADE_rs12523529-SNP_24_T_A	chr5	742803	742828	rs12523529-SNP	rs12523529	G/A	resp_eQTL	742816	742826	24	T	A	TILE	TGACTTTTGAAGAACAAATATTTACA	o1	r1	GCCTAGTGACTTTTGAAGAACAAATATTTACACTAGGTCTTGATTCGCTTGACGCTGCTG	IMM_SNP_001_CASCADE_rs12523529-SNP_24_T_A_o1_r1	13781	-0.240540273139814	0.223951086057437	0.048851832193526	-0.263714005500183	-0.872945551880639	0.102639577804397	-0.0854298451399046	-0.0390680336670007	-0.613963845805428	-0.828349282408668	-1.60509134284495	0.187162024090421	-1.30327294633857	0.523753068830557	-0.609005705180216	-0.896510765546538	-0.886775760073896	-0.191784211344476	-1.01774848886271	0.0894452511754112	-1.21394587513781	0.601251469093593	-0.847584396172324	-0.685455187092349	-0.39964150506996	-0.216612069658378	-0.433766729564679	-0.2311278269809	-1.28581696204291	0.272133940565716	-0.396135822968484	-0.729032512613264
IMM_SNP_001_CASCADE_rs12523529-SNP_24_T_C	chr5	742803	742828	rs12523529-SNP	rs12523529	G/A	resp_eQTL	742816	742826	24	T	C	TILE	TGACTTTTGAAGAACAAATATTTCCA	o1	r1	GCCTAGTGACTTTTGAAGAACAAATATTTCCACTAGGTCTTGATTCGCTTGACGCTGCTG	IMM_SNP_001_CASCADE_rs12523529-SNP_24_T_C_o1_r1	13782	-0.136386274975819	-0.0510120323375044	0.0842633167920973	-0.0965510355141597	-0.452595867395684	0.437510858212701	-0.748447078354181	0.379229086789796	-0.584466428098892	-0.438767532477347	-0.546859515272345	0.356228671751318	-1.2877382137722	0.492800291529162	-1.42826010171477	-0.786280891597816	-0.504201432029906	-0.434631381221154	-0.554563647510228	0.596172568616599	-0.67694162928793	0.739636307261271	-1.42601555559274	0.0906409697739587	-0.307366400493179	-0.512888332203633	-0.395325886008525	-0.103388735193942	-0.84653090002686	0.244183112393061	-0.923546458621686	-0.212766329434823
IMM_SNP_001_CASCADE_rs12523529-SNP_24_T_G	chr5	742803	742828	rs12523529-SNP	rs12523529	G/A	resp_eQTL	742816	742826	24	T	G	TILE	TGACTTTTGAAGAACAAATATTTGCA	o1	r1	GCCTAGTGACTTTTGAAGAACAAATATTTGCACTAGGTCTTGATTCGCTTGACGCTGCTG	IMM_SNP_001_CASCADE_rs12523529-SNP_24_T_G_o1_r1	13783	-0.0836187304091551	-0.031057300399869	-0.240718825214216	-0.0226977198657286	-0.994390578412243	0.34322255231208	-0.00923696703376063	-0.952010319507554	-0.789458171407361	-1.50550701584778	-1.3396873801495	-0.382982957962876	-1.81080045575345	0.673925474005358	-1.84817394199426	-0.867579417650079	-0.653401837451631	-0.584354571157115	-1.02690857887461	-0.0285862405630082	-1.31308531654137	0.732695298071863	-1.16160261751809	-0.996552575433362	-0.260617060295194	-0.491386854357854	-0.748109391727811	-0.29089402539347	-1.41273297845879	0.407741904027078	-0.335526637775222	-1.51269272156304
IMM_SNP_001_CASCADE_rs12523529-SNP_25_C_A	chr5	742803	742828	rs12523529-SNP	rs12523529	G/A	resp_eQTL	742816	742827	25	C	A	TILE	TGACTTTTGAAGAACAAATATTTTAA	o1	r1	GCCTAGTGACTTTTGAAGAACAAATATTTTAACTAGGTCTTGATTCGCTTGACGCTGCTG	IMM_SNP_001_CASCADE_rs12523529-SNP_25_C_A_o1_r1	13784	0.00107824531361042	0.829289016227079	0.0283582744311737	-0.120018651446148	-0.48721743352975	0.140206995054975	-0.380445671629367	0.650387674196721	-0.160034295752608	-1.27258849918334	-1.15408045055285	0.340212799948797	-1.17256325413645	0.81144635739061	-0.153839620839394	-0.520060666726538	-0.180909405197458	0.258883435980169	-0.983531339410231	0.472850958999877	-1.08651898548144	0.684162155996637	-0.332297043304096	0.0839684570542319	-0.185579880446855	0.435647260881864	-0.456013457053856	-0.115489601606895	-0.882712136766688	0.531925351096291	-0.499446484225992	0.121900112456424
IMM_SNP_001_CASCADE_rs12523529-SNP_25_C_G	chr5	742803	742828	rs12523529-SNP	rs12523529	G/A	resp_eQTL	742816	742827	25	C	G	TILE	TGACTTTTGAAGAACAAATATTTTGA	o1	r1	GCCTAGTGACTTTTGAAGAACAAATATTTTGACTAGGTCTTGATTCGCTTGACGCTGCTG	IMM_SNP_001_CASCADE_rs12523529-SNP_25_C_G_o1_r1	13785	0.27317344510726	0.710463886812019	-0.148308996318463	-0.104303984022652	-0.239176760342259	0.168003250874428	0.0535247373946877	0.138401809138142	-0.331356047342862	-0.0427502420649227	-1.51742286800114	0.0241079733982707	-0.828956838975314	0.852047910044561	-0.537646794283437	-0.956584539668561	0.484317780144076	0.433976073838634	-1.33880420484588	0.120753248464051	-0.68166036631792	1.05023982298912	-0.893412347897802	-0.297984503863717	0.0554825219418284	0.307611670345014	-0.6477941460977	-0.354324073170013	-0.623497452978238	0.56858917000738	-0.285601554732036	-0.509997587691394
IMM_SNP_001_CASCADE_rs12523529-SNP_25_C_T	chr5	742803	742828	rs12523529-SNP	rs12523529	G/A	resp_eQTL	742816	742827	25	C	T	TILE	TGACTTTTGAAGAACAAATATTTTTA	o1	r1	GCCTAGTGACTTTTGAAGAACAAATATTTTTACTAGGTCTTGATTCGCTTGACGCTGCTG	IMM_SNP_001_CASCADE_rs12523529-SNP_25_C_T_o1_r1	13786	-0.0123461946193669	0.420203166850322	-0.117675399209115	0.0130019651278611	0.0603869240798054	0.0674781309775217	-0.97836408197246	0.684564987155543	-0.409989240063755	-1.21805381297181	-1.73115386399072	0.2124247081392	-1.11841348916584	0.711737900885748	-0.833976039966619	-0.889300273080239	0.207600232315787	-0.489246646269094	-1.39458327216772	0.38121875070493	-0.257130281607971	0.94004089816342	-1.36358904193683	-0.33498290654702	-0.197473246237285	-0.00514795274896339	-0.614539925683281	-0.212040488578329	-0.310438692356054	0.441887099989097	-1.10643864746862	0.164082068892743
IMM_SNP_001_CASCADE_rs12523529-SNP_26_A_C	chr5	742803	742828	rs12523529-SNP	rs12523529	G/A	resp_eQTL	742816	742828	26	A	C	TILE	TGACTTTTGAAGAACAAATATTTTCC	o1	r1	GCCTAGTGACTTTTGAAGAACAAATATTTTCCCTAGGTCTTGATTCGCTTGACGCTGCTG	IMM_SNP_001_CASCADE_rs12523529-SNP_26_A_C_o1_r1	13787	0.0168515793820874	0.770394827076464	0.407905923033621	0.048347801651917	-0.349114634835601	0.13118189553939	-0.166380780372983	0.390605920036569	-0.227461153647184	-0.307548037334271	-0.231811266855154	-0.199985579978247	-0.883463489463832	0.314246534178887	-0.765607236521533	0.380059506203153	-0.228972550758623	0.468932919829162	-0.227283930307493	-0.0142652230114515	-0.802394555082428	0.49531848624444	-0.243121730804929	0.451117946210907	-0.171605514831034	0.372188021879072	-0.0439965097999293	-0.22843137857189	-0.738387930442896	0.0829463567157404	-0.460529902140482	-0.0727514782226375
IMM_SNP_001_CASCADE_rs12523529-SNP_26_A_G	chr5	742803	742828	rs12523529-SNP	rs12523529	G/A	resp_eQTL	742816	742828	26	A	G	TILE	TGACTTTTGAAGAACAAATATTTTCG	o1	r1	GCCTAGTGACTTTTGAAGAACAAATATTTTCGCTAGGTCTTGATTCGCTTGACGCTGCTG	IMM_SNP_001_CASCADE_rs12523529-SNP_26_A_G_o1_r1	13788	-0.0669397767555388	0.120984362080591	0.106125292540671	0.00575212645131194	0.234891862433196	1.11196093665248	-0.25672692910483	0.694538421937752	-0.639599576145102	-0.120794568072862	-0.933444058968321	-0.0797777689652634	-0.520896196705839	0.56980607372051	-0.168366163463729	-0.599944136789196	-0.655958902108829	0.0332740949820158	0.0626588391056946	0.227879727659027	0.209278141019508	0.887451322072253	-0.258893218545167	-0.319371553448302	-0.24584036213911	-0.327560026331501	-0.371593675989483	-0.265881151046589	-0.128072462521623	0.800492501873225	-0.514178591944168	0.176391374542677
IMM_SNP_001_CASCADE_rs12523529-SNP_26_A_T	chr5	742803	742828	rs12523529-SNP	rs12523529	G/A	resp_eQTL	742816	742828	26	A	T	TILE	TGACTTTTGAAGAACAAATATTTTCT	o1	r1	GCCTAGTGACTTTTGAAGAACAAATATTTTCTCTAGGTCTTGATTCGCTTGACGCTGCTG	IMM_SNP_001_CASCADE_rs12523529-SNP_26_A_T_o1_r1	13789	0.340320446271238	0.265627506892768	-0.0349925365547572	0.0684082335475783	-0.260664302669955	0.338418360720456	0.141998156667822	-0.248101238117792	0.276836839966994	0.360685412219456	-0.649093999511117	0.0485920342154358	-0.908482713396343	0.488279128081074	-1.35424578302414	-0.765646064698332	1.27057693860428	0.473064167502306	-0.137335938186325	0.284643262659384	-0.75564602750253	0.723233430793079	-0.228624732239341	-0.725494357236394	0.114971323751121	-0.112906764512834	-0.524783762559881	-0.210794409403104	-0.64595298987986	0.240100433108824	-0.215223561582383	-0.987023231032553
IMM_SNP_001_CASCADE_rs1250568-SNP_1_C_A	chr10	79285510	79285535	rs1250568-SNP	rs1250568	T/C	GWAS_caQTL	79285523	79285510	1	C	A	TILE	ACTTCTCTCACTTCCTGGGCCCCAGT	o1	r1	GCCTAGACTTCTCTCACTTCCTGGGCCCCAGTCTAGGTCTTGATTCGCTTGACGCTGCTG	IMM_SNP_001_CASCADE_rs1250568-SNP_1_C_A_o1_r1	13790	0.149208237145342	-0.567323248144358	0.475598626734752	0.366640182996364	-0.774951077209639	2.75867096509135	-1.11903867439496	-1.66729452063022	0.0491338368776068	-0.554365461664675	-0.254756048402268	-0.846929066869947	-0.380812751418188	0.740367120956759	-0.127514485549528	-0.733177283075356	0.409746790963359	-0.79424218471024	0.159390642928841	0.013467328014418	-0.643370189705719	NA	-0.592893379928282	-1.23303402662702	-0.0543442992096495	-0.848998121033334	0.0294871258726974	0.0514087039163484	-0.756718485320764	2.30202116106497	-0.472748821966278	-1.35757478393937
IMM_SNP_001_CASCADE_rs1250568-SNP_1_C_G	chr10	79285510	79285535	rs1250568-SNP	rs1250568	T/C	GWAS_caQTL	79285523	79285510	1	C	G	TILE	GCTTCTCTCACTTCCTGGGCCCCAGT	o1	r1	GCCTAGGCTTCTCTCACTTCCTGGGCCCCAGTCTAGGTCTTGATTCGCTTGACGCTGCTG	IMM_SNP_001_CASCADE_rs1250568-SNP_1_C_G_o1_r1	13791	-0.126709230286712	-1.12425459152916	-1.15896033993079	-0.717595120160804	-1.17219052559998	2.67207682454117	-0.768185748423672	-3.37683267754745	-0.488397160026874	-0.51034891227473	0.229045298190968	-0.775672240593503	-0.408103831684636	0.90828827131331	-0.331064293474953	-1.10857679279895	-0.260940720305932	-0.795078616136554	-0.703213712593529	-1.12879440805043	-1.27791592065562	NA	-0.770371222180917	-2.56808824554262	-0.298793034838261	-0.813590033379949	-0.259241470837395	-0.901842188833792	-0.782304502323962	2.22306154977418	-0.679179063071807	-1.7908357430567
IMM_SNP_001_CASCADE_rs1250568-SNP_1_C_T	chr10	79285510	79285535	rs1250568-SNP	rs1250568	T/C	GWAS_caQTL	79285523	79285510	1	C	T	TILE	TCTTCTCTCACTTCCTGGGCCCCAGT	o1	r1	GCCTAGTCTTCTCTCACTTCCTGGGCCCCAGTCTAGGTCTTGATTCGCTTGACGCTGCTG	IMM_SNP_001_CASCADE_rs1250568-SNP_1_C_T_o1_r1	13792	0.107125052890809	-0.531685413752002	0.301328214983825	0.355890038611295	-1.02325650718073	1.86456011139547	-0.603397892170818	-2.20028518727276	-0.0876501268548366	-0.84142684671725	-0.290145544406542	-0.286164724887417	0.0458984757909742	0.659655452840102	-0.451287875648313	-0.832003357741006	0.0508040376269182	-0.964400480079181	0.136720482245631	0.0220032443636654	-0.919784533317791	1.1881719687542	-0.756659455310136	-1.5741679745362	-0.0916278437347156	-1.03082002348568	-0.159691659217103	0.0419572640836656	-0.356666871085049	1.48673914532871	-0.801103929066816	-1.47163321711891
IMM_SNP_001_CASCADE_rs1250568-SNP_2_C_A	chr10	79285510	79285535	rs1250568-SNP	rs1250568	T/C	GWAS_caQTL	79285523	79285511	2	C	A	TILE	CATTCTCTCACTTCCTGGGCCCCAGT	o1	r1	GCCTAGCATTCTCTCACTTCCTGGGCCCCAGTCTAGGTCTTGATTCGCTTGACGCTGCTG	IMM_SNP_001_CASCADE_rs1250568-SNP_2_C_A_o1_r1	13793	-0.0377925662520873	-1.00400888028097	-0.0788427206311376	0.115416406223639	-0.792930808647393	2.29068018355754	-0.471159390901477	-2.16852119155472	-0.515999798587192	-0.517631787133366	-0.334954847294221	-0.387984855502645	-0.759558575835117	1.00222987185919	-0.471864396757534	-1.11888276142671	0.10159013673021	-0.961307623853368	-0.131604614261081	0.0812315549267898	-0.88403690932508	2.71093145360234	-0.681548353159486	-1.40976524230668	-0.220017427400756	-0.819448572382602	-0.57238521404087	-0.169465204903375	-1.11180142849526	1.87529055362662	-0.702972289245649	-1.80273020145805
IMM_SNP_001_CASCADE_rs1250568-SNP_2_C_G	chr10	79285510	79285535	rs1250568-SNP	rs1250568	T/C	GWAS_caQTL	79285523	79285511	2	C	G	TILE	CGTTCTCTCACTTCCTGGGCCCCAGT	o1	r1	GCCTAGCGTTCTCTCACTTCCTGGGCCCCAGTCTAGGTCTTGATTCGCTTGACGCTGCTG	IMM_SNP_001_CASCADE_rs1250568-SNP_2_C_G_o1_r1	13794	0.262065944782754	-0.710388496174043	-0.294601294488534	-0.235788297909804	0.743970271866322	1.95791228501198	-0.224898234423192	-1.67720438383743	-0.718123588019175	-0.16009096283271	-0.907325860804819	-0.421485441996597	-0.443342669120239	0.834840976790844	-0.928471810755007	-0.713918501795533	-0.0445100912587441	-0.975493033320399	-0.586696580124704	-0.235068513134635	-0.294297448621222	1.87374997577696	-0.880455886045741	-1.96009911636722	0.045641845903482	-0.531833186307081	-0.806601363902198	-0.478241534892258	0.403939474185979	1.57186097106747	-0.507078809305091	-1.33534758909068
IMM_SNP_001_CASCADE_rs1250568-SNP_2_C_T	chr10	79285510	79285535	rs1250568-SNP	rs1250568	T/C	GWAS_caQTL	79285523	79285511	2	C	T	TILE	CTTTCTCTCACTTCCTGGGCCCCAGT	o1	r1	GCCTAGCTTTCTCTCACTTCCTGGGCCCCAGTCTAGGTCTTGATTCGCTTGACGCTGCTG	IMM_SNP_001_CASCADE_rs1250568-SNP_2_C_T_o1_r1	13795	0.105494982575004	-0.0894196336163193	-0.554879600870204	1.06836836933423	-0.828855184558675	2.14727898426144	-1.29018620441947	-2.42140213990684	-0.320551692729797	-0.135268278123475	-0.860642719720476	-0.341501990389468	-0.88760714648554	0.592743669340823	-0.29663622364583	-0.686808508296993	0.551680438371548	-0.133744844956416	-1.06584573670085	1.07235169920717	-0.973441679694996	NA	-0.703275908640154	-1.52109210496213	-0.0930720024949158	-0.511865155914909	-1.08914579179332	0.668362439094201	-1.23184991590983	1.7445322496223	-0.644263801652216	-1.3040590511981
IMM_SNP_001_CASCADE_rs1250568-SNP_3_T_A	chr10	79285510	79285535	rs1250568-SNP	rs1250568	T/C	GWAS_caQTL	79285523	79285512	3	T	A	TILE	CCATCTCTCACTTCCTGGGCCCCAGT	o1	r1	GCCTAGCCATCTCTCACTTCCTGGGCCCCAGTCTAGGTCTTGATTCGCTTGACGCTGCTG	IMM_SNP_001_CASCADE_rs1250568-SNP_3_T_A_o1_r1	13796	0.115534417911624	-0.613321342032219	-0.217045034341774	-0.324327396871614	-0.712408378222229	2.04059890219108	-0.36348821256427	-1.15542945535942	-0.424886696801145	-1.37529152836073	-0.157275211296646	-0.378085177315884	-1.51769151179121	0.539963388669446	-0.158957452623217	-0.47302668443946	-0.0511217036849206	-1.36857681773951	-0.243894585727218	-0.405513889233448	-1.22493543500817	NA	-0.285296539677231	-0.944526667464486	-0.084177577298489	-1.11878377608443	-0.588973143354777	-0.556084393248626	-1.11804773221703	1.64725756383841	-0.50463673844357	-1.05732639532819
IMM_SNP_001_CASCADE_rs1250568-SNP_3_T_C	chr10	79285510	79285535	rs1250568-SNP	rs1250568	T/C	GWAS_caQTL	79285523	79285512	3	T	C	TILE	CCCTCTCTCACTTCCTGGGCCCCAGT	o1	r1	GCCTAGCCCTCTCTCACTTCCTGGGCCCCAGTCTAGGTCTTGATTCGCTTGACGCTGCTG	IMM_SNP_001_CASCADE_rs1250568-SNP_3_T_C_o1_r1	13797	0.311956502291957	-0.0538187282145563	-0.992149756931427	-0.229779316817246	-0.77813807392336	2.2757303657795	0.804338889166231	-1.8388112454957	-0.0518642944872161	0.618655164543206	0.34599038114756	-0.391856219744531	-0.923886275087095	0.507368386394944	-1.04693372958203	-0.834752615995074	0.13630839365906	0.233146876499502	-0.410090136141523	-0.48396008977694	-0.930909267486128	NA	-0.500316064796323	-1.42161527206701	0.0898423230114941	0.094610992530794	-0.159426687907271	-0.472958487407712	-1.18673849195304	1.8616587790848	0.31164893772277	-1.47480622677173
IMM_SNP_001_CASCADE_rs1250568-SNP_3_T_G	chr10	79285510	79285535	rs1250568-SNP	rs1250568	T/C	GWAS_caQTL	79285523	79285512	3	T	G	TILE	CCGTCTCTCACTTCCTGGGCCCCAGT	o1	r1	GCCTAGCCGTCTCTCACTTCCTGGGCCCCAGTCTAGGTCTTGATTCGCTTGACGCTGCTG	IMM_SNP_001_CASCADE_rs1250568-SNP_3_T_G_o1_r1	13798	-0.0417802568922951	-0.582163098560703	0.270584929380444	-0.149462202449606	0.236034371036574	1.89383401320732	0.787948449043357	-1.3863448803378	-0.132043780608637	-0.123642072218743	-0.578940222156867	-0.660125228111394	-0.398623945198054	0.709083072477523	-0.477022560343533	-0.995479645564928	0.00067974430498907	-0.320853694907003	-0.635515276757083	-0.42802897373496	0.250266354571093	1.96280769431783	-0.770371222180917	-1.2667683607578	-0.223550316942506	-0.502512725443721	-0.193064951686446	-0.402344331282075	-0.126878484926963	1.51343212817192	0.29861082647801	-1.66030659420372
IMM_SNP_001_CASCADE_rs1250568-SNP_4_T_A	chr10	79285510	79285535	rs1250568-SNP	rs1250568	T/C	GWAS_caQTL	79285523	79285513	4	T	A	TILE	CCTACTCTCACTTCCTGGGCCCCAGT	o1	r1	GCCTAGCCTACTCTCACTTCCTGGGCCCCAGTCTAGGTCTTGATTCGCTTGACGCTGCTG	IMM_SNP_001_CASCADE_rs1250568-SNP_4_T_A_o1_r1	13799	-0.0783896619920341	-0.21983398220695	0.909730376664409	-0.270509143902007	-0.884296322588196	2.49838361382291	-0.459785635062395	-1.59114823017022	0.231024764802175	-0.425590204801214	-0.312727170656993	-0.442003823740987	-0.205946281191354	0.626341771623862	-0.551352017773198	-1.02901648795032	0.164022489577114	-0.424149979042739	0.243349593273336	-0.547409849571967	-0.450559766478578	NA	-0.898845022479564	-1.2946110652325	-0.07991595333918	-0.694796133638582	0.500757700122459	-0.508767821338318	-0.592777137567905	2.06468191444291	-0.693924802247803	-1.69901257042719
IMM_SNP_001_CASCADE_rs1250568-SNP_4_T_C	chr10	79285510	79285535	rs1250568-SNP	rs1250568	T/C	GWAS_caQTL	79285523	79285513	4	T	C	TILE	CCTCCTCTCACTTCCTGGGCCCCAGT	o1	r1	GCCTAGCCTCCTCTCACTTCCTGGGCCCCAGTCTAGGTCTTGATTCGCTTGACGCTGCTG	IMM_SNP_001_CASCADE_rs1250568-SNP_4_T_C_o1_r1	13800	-0.0394373967580153	-0.306029727885081	-0.615734791309995	-0.130823373405256	-1.42385835769047	2.01386044218239	-0.657767771156084	-1.98359154813307	-0.279897362661127	-0.398983644603707	-0.510204232506683	-0.621185490909497	-1.2835143188806	0.411759258436185	-0.0618647944567429	-1.18635902749001	0.00622731136758312	-0.49015618086449	-0.836706604838448	-0.435810341806422	-1.49689656424004	NA	-0.110626781121653	-2.07008761564326	-0.221474662932959	-0.724004838404645	-0.890204565413769	-0.385957223820617	-1.60302201850489	1.62287648683497	-0.406170122143814	-1.88060678625639
IMM_SNP_001_CASCADE_rs1250568-SNP_4_T_G	chr10	79285510	79285535	rs1250568-SNP	rs1250568	T/C	GWAS_caQTL	79285523	79285513	4	T	G	TILE	CCTGCTCTCACTTCCTGGGCCCCAGT	o1	r1	GCCTAGCCTGCTCTCACTTCCTGGGCCCCAGTCTAGGTCTTGATTCGCTTGACGCTGCTG	IMM_SNP_001_CASCADE_rs1250568-SNP_4_T_G_o1_r1	13801	0.00814837003862037	-0.943928419415304	-0.144950051307258	-0.392442887346102	-0.857189138873654	2.09812417549624	-1.29023418482094	-1.77564919858354	-0.296120954886084	0.0690275599322663	-0.00562067405360194	-0.628042692790522	-1.0085798641919	0.58292167989015	-0.424456583261562	-0.227198399446923	0.0370614387414976	-0.172209496722753	-0.156064478305186	-0.554637947608015	-1.05422174864471	NA	-1.18168112465818	-1.92588132253664	-0.179316112277879	-0.347524128702268	-0.459533201695139	-0.615970980519717	-1.26935073671478	1.69971115008238	-0.773892947081515	-0.773607861405599
IMM_SNP_001_CASCADE_rs1250568-SNP_5_C_A	chr10	79285510	79285535	rs1250568-SNP	rs1250568	T/C	GWAS_caQTL	79285523	79285514	5	C	A	TILE	CCTTATCTCACTTCCTGGGCCCCAGT	o1	r1	GCCTAGCCTTATCTCACTTCCTGGGCCCCAGTCTAGGTCTTGATTCGCTTGACGCTGCTG	IMM_SNP_001_CASCADE_rs1250568-SNP_5_C_A_o1_r1	13802	0.121955275068664	-0.613870664578306	0.245300554219987	0.665452200710826	-0.91883710307774	2.40072715904162	-1.67812232143497	-1.0619746322867	-0.392971487342914	-1.5399328568539	-0.197277260495622	-0.464810051076047	-1.02268441367939	0.921183948247411	-0.781300972098227	-0.553085736904316	-0.122561197234952	-1.11225752534984	-0.0349175123883518	0.25370689600661	-1.09830585860455	NA	-1.65020457688352	-1.00349827582988	-0.0784890269203695	-1.1193756781251	-0.220512338345785	0.314121808554569	-1.3337758865985	1.97563529234383	-1.1357870405984	-1.14972518903595
IMM_SNP_001_CASCADE_rs1250568-SNP_5_C_G	chr10	79285510	79285535	rs1250568-SNP	rs1250568	T/C	GWAS_caQTL	79285523	79285514	5	C	G	TILE	CCTTGTCTCACTTCCTGGGCCCCAGT	o1	r1	GCCTAGCCTTGTCTCACTTCCTGGGCCCCAGTCTAGGTCTTGATTCGCTTGACGCTGCTG	IMM_SNP_001_CASCADE_rs1250568-SNP_5_C_G_o1_r1	13803	-0.134465818353626	-1.15441582503618	-0.897042021620772	-0.0427053858125096	-0.845518812101094	2.25722691203305	0.259445765661869	-1.75405154375678	0.178130794679605	-0.5587495394472	-0.376570954695458	-0.525422119710992	-0.885405431002479	0.648401050022321	-0.751435195878471	-1.24055955517485	0.108678770436973	-1.1084185443371	-0.910688443417517	0.0731441170572443	-0.982108687149547	NA	-0.539134421897911	-2.04861427730116	-0.111889131063798	-0.852524790264666	-0.776146100707567	-0.308484603167574	-1.22978575687927	1.84478667311926	-0.121797455875896	-1.9431614034073
IMM_SNP_001_CASCADE_rs1250568-SNP_5_C_T	chr10	79285510	79285535	rs1250568-SNP	rs1250568	T/C	GWAS_caQTL	79285523	79285514	5	C	T	TILE	CCTTTTCTCACTTCCTGGGCCCCAGT	o1	r1	GCCTAGCCTTTTCTCACTTCCTGGGCCCCAGTCTAGGTCTTGATTCGCTTGACGCTGCTG	IMM_SNP_001_CASCADE_rs1250568-SNP_5_C_T_o1_r1	13804	0.000346869304949468	-0.958209073944612	-0.444861700592178	1.00811764983693	-1.4851654746749	2.3521897082143	-0.618823340969799	-1.82363741250386	-0.186557317705997	-0.921980439868455	-0.000131011519095461	-0.75100456546596	-0.732024039268773	0.670862553059926	-0.940177430133489	-1.49561223346959	0.0720080851702286	-1.23110449713511	-0.52007752519108	1.62151946724974	-1.33144587259997	NA	-1.44962426381979	-1.73139647420478	-0.186227842108181	-1.14471742550726	-0.454847673578965	0.615390494736371	-1.08598716559751	1.93137712168677	-0.8204346022402	-2.23752611396536
IMM_SNP_001_CASCADE_rs1250568-SNP_6_T_A	chr10	79285510	79285535	rs1250568-SNP	rs1250568	T/C	GWAS_caQTL	79285523	79285515	6	T	A	TILE	CCTTCACTCACTTCCTGGGCCCCAGT	o1	r1	GCCTAGCCTTCACTCACTTCCTGGGCCCCAGTCTAGGTCTTGATTCGCTTGACGCTGCTG	IMM_SNP_001_CASCADE_rs1250568-SNP_6_T_A_o1_r1	13805	-0.00604293702864215	-0.370944904605801	-0.0999847526572494	0.776774856021022	-0.522194204843612	2.13318845216919	-0.812982037273266	-1.7123605499496	-0.427101402541318	-0.805906682242335	-0.352607177699512	-0.458223398542884	-0.153338925745929	0.655775539663783	0.160302608827669	-0.976665627597788	-0.262806554361003	-0.884746502206346	-0.28566465153231	-0.471966788392443	-0.539617022734478	NA	-0.491354909833856	-1.80617698543942	-0.191888883048052	-0.857620077371253	-0.595335891053936	0.411995785032512	-0.543456528864309	1.73168400227189	-0.180858828101261	-1.63859271536756
IMM_SNP_001_CASCADE_rs1250568-SNP_6_T_C	chr10	79285510	79285535	rs1250568-SNP	rs1250568	T/C	GWAS_caQTL	79285523	79285515	6	T	C	TILE	CCTTCCCTCACTTCCTGGGCCCCAGT	o1	r1	GCCTAGCCTTCCCTCACTTCCTGGGCCCCAGTCTAGGTCTTGATTCGCTTGACGCTGCTG	IMM_SNP_001_CASCADE_rs1250568-SNP_6_T_C_o1_r1	13806	0.13718221918752	0.172043825460024	-0.131762291243969	0.315924148900014	-0.9879961164896	2.6599714934287	-0.367154151589693	-1.6097927957944	-0.0917566294661479	-0.529232392898769	-0.126072578334508	-0.727450702036607	-0.567063054637554	0.635197971543412	-0.513695137844329	-1.07473947019524	0.330110584663448	-0.0540665656218997	-0.216918869020593	-0.0575751365733065	-0.934241633609719	NA	-0.841660059713576	-1.67580403284836	-0.0649987347979309	-0.272542804145739	-0.562341121236154	0.00681957770147844	-0.931332438982397	2.21202347914822	-0.620239191780347	-1.75178297270002
IMM_SNP_001_CASCADE_rs1250568-SNP_6_T_G	chr10	79285510	79285535	rs1250568-SNP	rs1250568	T/C	GWAS_caQTL	79285523	79285515	6	T	G	TILE	CCTTCGCTCACTTCCTGGGCCCCAGT	o1	r1	GCCTAGCCTTCGCTCACTTCCTGGGCCCCAGTCTAGGTCTTGATTCGCTTGACGCTGCTG	IMM_SNP_001_CASCADE_rs1250568-SNP_6_T_G_o1_r1	13807	-0.0378884372526936	0.429550307636831	0.196326994446583	-0.0452659331863316	0.746076554142145	2.06794511881555	0.297082653495714	-0.67410420697631	0.372096731229452	-0.337707307789503	-0.310909028588877	-0.440035676334273	0.467297081085859	0.601431137737406	-0.541851480175904	-1.82226340244536	0.220379940280878	0.0365432107316262	-0.353891231435237	-0.349396388869196	0.84194092004547	NA	-0.0456454898754072	-1.17427435022871	0.00535877729814091	0.00492371051219321	-0.273675456779778	-0.310735815669987	0.4061406425955	1.67219281489838	-0.0918584227074465	-1.51280004373233
IMM_SNP_001_CASCADE_rs1250568-SNP_7_C_A	chr10	79285510	79285535	rs1250568-SNP	rs1250568	T/C	GWAS_caQTL	79285523	79285516	7	C	A	TILE	CCTTCTATCACTTCCTGGGCCCCAGT	o1	r1	GCCTAGCCTTCTATCACTTCCTGGGCCCCAGTCTAGGTCTTGATTCGCTTGACGCTGCTG	IMM_SNP_001_CASCADE_rs1250568-SNP_7_C_A_o1_r1	13808	-0.30444298649904	-0.663176311286542	-0.67540576523733	0.355035761952927	-0.323518418739409	2.08130405907818	-0.574561436110089	-2.04121214882672	-0.14950365343649	-0.415230091687586	-0.0374324902555459	-0.345548707235001	-0.964352522223453	0.668897587701413	-0.310834997911041	-1.30099811540898	-0.450982875429838	-0.979646765367108	-0.712312895022104	0.0834491051649912	-0.531397934761547	NA	-0.609779228729801	-1.95104838614323	-0.309936553370127	-0.737073914249411	-0.486685172932687	0.0412061909680114	-0.711638627692295	1.68437397084834	-0.658663502761461	-2.0129155397246
IMM_SNP_001_CASCADE_rs1250568-SNP_7_C_G	chr10	79285510	79285535	rs1250568-SNP	rs1250568	T/C	GWAS_caQTL	79285523	79285516	7	C	G	TILE	CCTTCTGTCACTTCCTGGGCCCCAGT	o1	r1	GCCTAGCCTTCTGTCACTTCCTGGGCCCCAGTCTAGGTCTTGATTCGCTTGACGCTGCTG	IMM_SNP_001_CASCADE_rs1250568-SNP_7_C_G_o1_r1	13809	0.362264469548886	-0.890090155595522	-0.0548676943708518	0.344988361780311	-1.2267449264375	2.12272579583746	-1.11625599361302	-1.37950429410205	-0.243028148417211	-0.136475895610607	-0.151666138664093	-0.521419658961189	-1.09700991047738	0.740272779842313	-0.817972243457562	-1.42230196603416	0.563263778843103	-0.794928242603196	-0.11892424122953	0.270538249389375	-1.35524621693859	NA	-1.43958745566481	-1.72452372210738	0.134412603764126	-0.512836595667202	-0.546359187621082	0.0323725981524346	-1.42816983537446	1.72214378082303	-1.17297724709139	-2.15291631571174
IMM_SNP_001_CASCADE_rs1250568-SNP_7_C_T	chr10	79285510	79285535	rs1250568-SNP	rs1250568	T/C	GWAS_caQTL	79285523	79285516	7	C	T	TILE	CCTTCTTTCACTTCCTGGGCCCCAGT	o1	r1	GCCTAGCCTTCTTTCACTTCCTGGGCCCCAGTCTAGGTCTTGATTCGCTTGACGCTGCTG	IMM_SNP_001_CASCADE_rs1250568-SNP_7_C_T_o1_r1	13810	2.13580041332972	-1.12860957669545	-0.754401939292305	3.37000507835368	1.80473048037876	2.54152130697567	-2.31034136411141	-2.28043772299448	-0.0957669650615885	-1.01875275085814	-0.141419847208682	-0.480145756627964	-0.828485328201068	0.843259764979586	-1.09934900332185	-2.14681541013771	3.79693476651229	-1.69593806960348	-1.17341338714308	NA	0.511279779480169	NA	-2.13997852048176	-2.74552654419517	1.7056745578696	-1.22256365646889	-0.575440297982342	2.69194278302001	1.51248598186731	2.10401639437056	-1.45833576927461	-2.98910118424509
IMM_SNP_001_CASCADE_rs1250568-SNP_8_T_A	chr10	79285510	79285535	rs1250568-SNP	rs1250568	T/C	GWAS_caQTL	79285523	79285517	8	T	A	TILE	CCTTCTCACACTTCCTGGGCCCCAGT	o1	r1	GCCTAGCCTTCTCACACTTCCTGGGCCCCAGTCTAGGTCTTGATTCGCTTGACGCTGCTG	IMM_SNP_001_CASCADE_rs1250568-SNP_8_T_A_o1_r1	13811	-0.178002246356543	-0.435667054203388	-0.00867854376660706	-0.108489204354482	-0.370760066930945	2.05041688000633	0.145875542485143	-1.54698485946735	-0.170874911824004	-0.37494847949703	-0.0471037279824577	-0.699800381770143	-0.647748622316657	0.554455083093694	0.173017827791109	-1.03723027129095	-0.255532339835842	-0.63562597063607	-0.0132131946318547	-0.311215872043103	-0.489139677557316	NA	0.330736225991874	-1.34394176066619	-0.322854983222137	-0.704670309809016	-0.494939752518009	-0.366321203369623	-0.761008469905058	1.65620994453101	-0.167963676083756	-1.7084923687646
IMM_SNP_001_CASCADE_rs1250568-SNP_8_T_C	chr10	79285510	79285535	rs1250568-SNP	rs1250568	T/C	GWAS_caQTL	79285523	79285517	8	T	C	TILE	CCTTCTCCCACTTCCTGGGCCCCAGT	o1	r1	GCCTAGCCTTCTCCCACTTCCTGGGCCCCAGTCTAGGTCTTGATTCGCTTGACGCTGCTG	IMM_SNP_001_CASCADE_rs1250568-SNP_8_T_C_o1_r1	13812	-0.0315946491900436	-0.409918636532401	-0.478212117729646	-0.0390347708326113	-0.506796679606442	2.16766788962531	0.143930481106507	-1.4090077321391	0.0992870988707398	-0.227097050898893	-0.193580583890651	-0.473219523934324	-0.908617960059695	0.488363818890007	-0.726331659906633	-1.7781473770212	0.330201225935864	-0.656064789995165	-0.491186373269595	-0.640254053150098	-0.790734065311384	NA	-0.313519251384344	-1.95200614278185	-0.15954831589566	-0.585734672735271	-0.619960447763403	-0.305257428221009	-0.903173410377044	1.76312357730275	-0.213686454536832	-2.41982478615907
IMM_SNP_001_CASCADE_rs1250568-SNP_8_T_G	chr10	79285510	79285535	rs1250568-SNP	rs1250568	T/C	GWAS_caQTL	79285523	79285517	8	T	G	TILE	CCTTCTCGCACTTCCTGGGCCCCAGT	o1	r1	GCCTAGCCTTCTCGCACTTCCTGGGCCCCAGTCTAGGTCTTGATTCGCTTGACGCTGCTG	IMM_SNP_001_CASCADE_rs1250568-SNP_8_T_G_o1_r1	13813	-0.047951134175495	-0.429563340459798	-0.512347161254448	-0.242527868706735	0.113174463946178	1.96214315684615	0.740202280769818	-0.889068062260799	-0.375156773219383	-0.676627833504189	-1.25803556329973	-0.660138858808409	-0.00231527082423958	0.49782622543992	-0.654173217801926	-0.790950809002063	-0.398193099009477	-0.756431641036957	-0.97497178478116	-0.496743456621616	0.00609059007549117	NA	-0.762043382452257	-1.04245720595609	-0.229017397963642	-0.920782188684398	-1.04297481433035	-0.484166910924767	-0.255273121006033	1.57571883019424	0.260630159162514	-1.42425311623934
IMM_SNP_001_CASCADE_rs1250568-SNP_9_C_A	chr10	79285510	79285535	rs1250568-SNP	rs1250568	T/C	GWAS_caQTL	79285523	79285518	9	C	A	TILE	CCTTCTCTAACTTCCTGGGCCCCAGT	o1	r1	GCCTAGCCTTCTCTAACTTCCTGGGCCCCAGTCTAGGTCTTGATTCGCTTGACGCTGCTG	IMM_SNP_001_CASCADE_rs1250568-SNP_9_C_A_o1_r1	13814	-0.138778541619292	-1.12032859027437	-0.276874476554831	-0.14194337344858	-0.219663444894656	2.31094363204953	-0.0980031504800433	-1.56609932432706	-0.280426640601998	-0.198525146765349	0.332792794054341	-0.606389893978913	-0.690370476906895	0.64893790552661	-0.468282741576304	-0.515996189682518	-0.329443978829997	-0.749536055436197	-0.0583366159737112	-0.651255285874558	-0.634824042119319	NA	-0.261775751904702	-1.13327852728489	-0.309485826137833	-0.562750670127021	-0.170691071647117	-0.395733837751019	-0.603105080112877	1.89376748527779	-0.40613751618173	-1.10691891895218
IMM_SNP_001_CASCADE_rs1250568-SNP_9_C_G	chr10	79285510	79285535	rs1250568-SNP	rs1250568	T/C	GWAS_caQTL	79285523	79285518	9	C	G	TILE	CCTTCTCTGACTTCCTGGGCCCCAGT	o1	r1	GCCTAGCCTTCTCTGACTTCCTGGGCCCCAGTCTAGGTCTTGATTCGCTTGACGCTGCTG	IMM_SNP_001_CASCADE_rs1250568-SNP_9_C_G_o1_r1	13815	-0.175517539468261	-0.548179048444438	-0.990832903929234	-0.117635625458982	-0.102078328874337	1.85457853555828	0.594793355443969	-0.783844467529477	-0.195015388038817	-0.716051020495828	0.121940365069758	-0.645539085040476	-1.70737671512842	0.498317647902246	-0.344131817659604	-0.995979771546466	-0.280334245522516	-0.880186917580964	-1.24160803830433	-0.912607961119569	-0.667255114761534	1.64093893356737	-0.0129484151642948	-1.09927596550704	-0.337447341001001	-0.979062301863644	-0.350657504585537	-0.374362662689335	-0.480222859726401	1.47763759015226	0.144961651778529	-1.64824249046714
IMM_SNP_001_CASCADE_rs1250568-SNP_9_C_T	chr10	79285510	79285535	rs1250568-SNP	rs1250568	T/C	GWAS_caQTL	79285523	79285518	9	C	T	TILE	CCTTCTCTTACTTCCTGGGCCCCAGT	o1	r1	GCCTAGCCTTCTCTTACTTCCTGGGCCCCAGTCTAGGTCTTGATTCGCTTGACGCTGCTG	IMM_SNP_001_CASCADE_rs1250568-SNP_9_C_T_o1_r1	13816	0.423292985916813	-0.598104032419164	-0.56783757632561	1.64641721299446	-1.03244105027533	2.28065358708936	-0.854510978871687	-2.38285425771364	-0.289143118121878	-0.653659402325209	-0.69372299380573	-0.403861584067967	-1.50074728861578	0.54692709879952	-0.872043657311492	-0.952834666574964	0.140893540698432	-0.822823115969009	-0.924041127431412	1.17713691158205	-1.5694815488394	NA	-1.30905331945322	-1.61895170073697	0.18848074161083	-0.928872818234414	-1.04684120937997	1.17657829838949	-1.4524975900656	1.86614794704068	-1.00791716030105	-1.61108861703498
IMM_SNP_001_CASCADE_rs1250568-SNP_10_A_C	chr10	79285510	79285535	rs1250568-SNP	rs1250568	T/C	GWAS_caQTL	79285523	79285519	10	A	C	TILE	CCTTCTCTCCCTTCCTGGGCCCCAGT	o1	r1	GCCTAGCCTTCTCTCCCTTCCTGGGCCCCAGTCTAGGTCTTGATTCGCTTGACGCTGCTG	IMM_SNP_001_CASCADE_rs1250568-SNP_10_A_C_o1_r1	13817	-0.0940199087428514	-0.407681842663592	-1.01195155087073	0.33783576117303	0.126055264339959	0.267532364326247	1.48562350076821	0.660857944831654	-0.351889554472113	-0.587990179284726	-0.870803218350947	-0.62449192079024	-0.802294412101099	-0.237168776628528	-0.195520096339481	-0.549003164067869	-0.322342332888429	-0.678360775968898	-1.23200802737892	0.0816063441301385	-0.449691337625954	0.427365242573083	0.117375539324799	-0.370561506544944	-0.269831971248035	-0.876046741729691	-1.1979824436015	0.0260840896575333	-0.241812052068793	0.0305125539219527	0.853590733600068	0.134822617520861
IMM_SNP_001_CASCADE_rs1250568-SNP_10_A_G	chr10	79285510	79285535	rs1250568-SNP	rs1250568	T/C	GWAS_caQTL	79285523	79285519	10	A	G	TILE	CCTTCTCTCGCTTCCTGGGCCCCAGT	o1	r1	GCCTAGCCTTCTCTCGCTTCCTGGGCCCCAGTCTAGGTCTTGATTCGCTTGACGCTGCTG	IMM_SNP_001_CASCADE_rs1250568-SNP_10_A_G_o1_r1	13818	-0.746140973531459	-0.517300299675613	-1.03183036397489	0.106360715670282	0.814453589092722	0.544484628017221	-0.0400750176437454	-0.122633650783532	0.135155498456218	-0.463299456911827	-0.877432804606596	-0.595259491769368	-0.416024438339462	-0.157201219559496	0.051472394852759	-1.13955893764725	-1.02878295947441	-0.534974105944159	-1.31466975910458	-0.105942600431321	0.338429796842375	0.405588380047441	0.0909408817112627	-0.781892213592937	-0.13786670054354	-0.775742195177659	-1.20364091761592	-0.177426894657731	0.477598001847657	0.283047459265467	-0.291229098352943	-0.832169971811142
IMM_SNP_001_CASCADE_rs1250568-SNP_10_A_T	chr10	79285510	79285535	rs1250568-SNP	rs1250568	T/C	GWAS_caQTL	79285523	79285519	10	A	T	TILE	CCTTCTCTCTCTTCCTGGGCCCCAGT	o1	r1	GCCTAGCCTTCTCTCTCTTCCTGGGCCCCAGTCTAGGTCTTGATTCGCTTGACGCTGCTG	IMM_SNP_001_CASCADE_rs1250568-SNP_10_A_T_o1_r1	13819	-0.600152315507463	-0.752690720137081	-1.18651300381884	0.173188101743067	-0.313387301061455	0.637775719255502	0.805030149812994	-0.407419373247251	-0.0453443055714259	0.147862438258125	-0.329349195803995	-0.490327840559552	-0.300657634014978	-0.00639001761427849	-0.1520548617839	-0.178722258413234	-0.485834973278968	-0.158990256401647	-0.851593325359256	-0.207616428996915	-0.35721405558059	0.730020981471794	0.761954215489123	-0.595944396044586	-0.246974644229014	-0.284107247538393	-0.735841459467716	-0.118672798338837	-0.681571214610004	0.368113587923438	0.312198815160109	-0.717659947744157
IMM_SNP_001_CASCADE_rs1250568-SNP_11_C_A	chr10	79285510	79285535	rs1250568-SNP	rs1250568	T/C	GWAS_caQTL	79285523	79285520	11	C	A	TILE	CCTTCTCTCAATTCCTGGGCCCCAGT	o1	r1	GCCTAGCCTTCTCTCAATTCCTGGGCCCCAGTCTAGGTCTTGATTCGCTTGACGCTGCTG	IMM_SNP_001_CASCADE_rs1250568-SNP_11_C_A_o1_r1	13820	-0.535318387665536	-0.114137679954318	-1.10697424737555	0.320012651253745	-0.175811242664483	0.649004930494009	0.185211832056575	0.00505044689117659	-0.204491781833468	0.398685550184712	-0.126123425669264	-0.535011173287337	-0.543094095309159	-0.476690471446296	0.0215889510601269	-0.530976125679057	-0.748126874688664	-0.080659677539275	-1.02534024027813	0.0644445035006318	-0.293794363890236	0.278991783157765	0.223212728537114	-0.516332892606704	-0.343175601184208	-0.0823384388588949	-0.562384520373193	0.0104141558408886	-0.557277375372174	0.378352781347626	-0.180848358550025	-0.674581074983167
IMM_SNP_001_CASCADE_rs1250568-SNP_11_C_G	chr10	79285510	79285535	rs1250568-SNP	rs1250568	T/C	GWAS_caQTL	79285523	79285520	11	C	G	TILE	CCTTCTCTCAGTTCCTGGGCCCCAGT	o1	r1	GCCTAGCCTTCTCTCAGTTCCTGGGCCCCAGTCTAGGTCTTGATTCGCTTGACGCTGCTG	IMM_SNP_001_CASCADE_rs1250568-SNP_11_C_G_o1_r1	13821	-0.394613773593649	-0.565389140894386	-0.729500259859038	0.0522414239721273	-0.445624739522359	1.05802144729273	0.345030253461398	-0.432931165688464	0.125507191616401	-0.364447220439807	0.760809881931119	-0.452330430795639	-0.19955982775593	-0.103231005771251	0.106136818561462	-0.919616885106861	-0.516957010750664	-0.562795833016211	-0.111403599112448	-0.214916587718888	-0.390846872856085	0.798610292058262	0.511766996651631	-0.855803243776581	-0.143698878173925	-0.696222816620147	0.194629398754039	-0.225008137378798	-0.586789690219044	0.751308560719594	-0.0537175224274464	-1.21514204079116
IMM_SNP_001_CASCADE_rs1250568-SNP_11_C_T	chr10	79285510	79285535	rs1250568-SNP	rs1250568	T/C	GWAS_caQTL	79285523	79285520	11	C	T	TILE	CCTTCTCTCATTTCCTGGGCCCCAGT	o1	r1	GCCTAGCCTTCTCTCATTTCCTGGGCCCCAGTCTAGGTCTTGATTCGCTTGACGCTGCTG	IMM_SNP_001_CASCADE_rs1250568-SNP_11_C_T_o1_r1	13822	-0.261808174251032	-0.579917707831977	-1.34187916758257	1.03301920707638	-0.276199482044533	0.850113022524975	-0.957442924737025	-1.16144368145382	0.114697588239664	0.635895006441457	-0.761995079452093	-0.378693875451355	-0.11673422220604	-0.267271992260057	-0.0339163605332543	0.00799858567710898	0.02599841164677	-0.393648642569813	-1.62543311456861	0.972201842393502	-0.316594908499512	0.77612375006018	-0.621497611749841	-0.742568857795702	-0.150233032617166	0.108479181689739	-1.10511269234183	0.637283742078766	-0.509138775297036	0.561730278639084	-0.377826189952723	-0.502159261402436
IMM_SNP_001_CASCADE_rs1250568-SNP_12_T_A	chr10	79285510	79285535	rs1250568-SNP	rs1250568	T/C	GWAS_caQTL	79285523	79285521	12	T	A	TILE	CCTTCTCTCACATCCTGGGCCCCAGT	o1	r1	GCCTAGCCTTCTCTCACATCCTGGGCCCCAGTCTAGGTCTTGATTCGCTTGACGCTGCTG	IMM_SNP_001_CASCADE_rs1250568-SNP_12_T_A_o1_r1	13823	-0.475053582636853	-0.283273556357105	-0.644217055793272	0.0202388508496905	-0.633217343472832	0.253010455819565	0.852719955639173	-0.0725893516651562	-0.102269602025536	-1.10341755847439	0.0836576046956684	-0.494975402762088	-0.0954073369752125	-0.651806329694384	0.0658177488130147	0.260163463138733	-0.658695126539419	-1.03603955107284	-0.687649612603547	0.033416937541607	-0.203776488521553	-0.0585020713998379	0.511712281569632	0.285631027860645	-0.281384665188609	-0.763153082877402	-0.383332545896372	-0.253144540344495	-0.489144328656826	0.0172709622437778	0.350134647812643	-0.211127457058389
IMM_SNP_001_CASCADE_rs1250568-SNP_12_T_C	chr10	79285510	79285535	rs1250568-SNP	rs1250568	T/C	GWAS_caQTL	79285523	79285521	12	T	C	TILE	CCTTCTCTCACCTCCTGGGCCCCAGT	o1	r1	GCCTAGCCTTCTCTCACCTCCTGGGCCCCAGTCTAGGTCTTGATTCGCTTGACGCTGCTG	IMM_SNP_001_CASCADE_rs1250568-SNP_12_T_C_o1_r1	13824	-0.311571330969544	0.605424412524647	-0.998287488080914	-0.131952379626405	0.0992184559419266	-0.107749555689295	-1.2939135878966	0.277290018543318	0.0580658161702888	0.150075382390464	-0.254632437963313	-0.56738004599562	-0.286998367223638	-0.247558503224277	0.317072481278278	-0.0128992587888704	-0.206134075834421	0.494162466256032	-0.342841457343561	-0.17426464903275	0.0333148185455879	-0.126575131519359	0.0218831455278271	0.181863820663044	-0.184465624896367	0.194430298809647	-0.672069330049683	-0.386949836941677	-0.269857834695455	-0.311682822585258	-0.021870505302554	-0.338580472317051
IMM_SNP_001_CASCADE_rs1250568-SNP_12_T_G	chr10	79285510	79285535	rs1250568-SNP	rs1250568	T/C	GWAS_caQTL	79285523	79285521	12	T	G	TILE	CCTTCTCTCACGTCCTGGGCCCCAGT	o1	r1	GCCTAGCCTTCTCTCACGTCCTGGGCCCCAGTCTAGGTCTTGATTCGCTTGACGCTGCTG	IMM_SNP_001_CASCADE_rs1250568-SNP_12_T_G_o1_r1	13825	-0.103827266308626	0.517086542572128	-0.681603911964267	0.0875257359730371	1.35650865973244	-0.164056536434189	0.508584741663306	0.252868039521467	-0.0946545724973669	0.0611374612734134	0.317958135140996	-0.608057469514136	0.406991721462267	-0.535078443995098	-0.43061135197594	-1.13884670586519	-0.0322346461522632	0.282844797612481	-0.125711048929078	-0.207936094539776	0.941055708697681	-0.386477732414569	-0.286298995208243	-0.860744208030381	-0.276781556518223	0.0992451186897863	-0.183352726347277	-0.193986456183765	1.04407216887102	-0.363025526425575	0.076385244537322	-0.368722305188159
IMM_SNP_001_CASCADE_rs1250568-SNP_13_T_A	chr10	79285510	79285535	rs1250568-SNP	rs1250568	T/C	GWAS_caQTL	79285523	79285522	13	T	A	TILE	CCTTCTCTCACTACCTGGGCCCCAGT	o1	r1	GCCTAGCCTTCTCTCACTACCTGGGCCCCAGTCTAGGTCTTGATTCGCTTGACGCTGCTG	IMM_SNP_001_CASCADE_rs1250568-SNP_13_T_A_o1_r1	13826	-0.0143782517576856	-0.279413936460225	-0.95031154135598	0.111396438625793	-0.0280754019157304	0.0898383560641263	0.658116169837908	0.485006793913055	0.042934615418819	0.478720404367462	-0.116284190851902	-0.434589623718693	-1.17453599365426	-0.855250206292601	0.116046548591402	-0.275959695277295	0.292256600161668	-0.021713065901704	-0.676167569234279	-0.165936109140569	-0.509047784691306	-0.412044609959371	0.410631248671625	0.225892746435457	-0.193612084685498	-0.0179562650741387	-0.553986552175949	-0.172999527840762	-0.402886167060295	-0.13151515063097	0.195333081234366	-0.0822145028713124
IMM_SNP_001_CASCADE_rs1250568-SNP_13_T_C	chr10	79285510	79285535	rs1250568-SNP	rs1250568	T/C	GWAS_caQTL	79285523	79285522	13	T	C	TILE	CCTTCTCTCACTCCCTGGGCCCCAGT	o1	r1	GCCTAGCCTTCTCTCACTCCCTGGGCCCCAGTCTAGGTCTTGATTCGCTTGACGCTGCTG	IMM_SNP_001_CASCADE_rs1250568-SNP_13_T_C_o1_r1	13827	-0.393005483407067	-0.431162948826916	-1.24304599148037	0.130414712082838	0.359129128778984	-0.190248354022452	0.594132506180348	0.0270006866773114	-0.583288949117852	0.719418807655709	-0.660382791786362	-0.667530960534831	-0.131889121582529	-0.651980236119695	-0.43716064514511	0.375772878002959	-1.07451191717398	0.505198311851418	-1.10726717342016	-0.307044565584969	0.387192043823037	-0.495920691907401	-0.303335497550678	0.467055367380295	-0.534717867665084	0.175667957628039	-1.01838473268787	-0.15627881592638	0.00176158161605762	-0.386908155465238	0.144435965698685	-0.0776988172502328
IMM_SNP_001_CASCADE_rs1250568-SNP_13_T_G	chr10	79285510	79285535	rs1250568-SNP	rs1250568	T/C	GWAS_caQTL	79285523	79285522	13	T	G	TILE	CCTTCTCTCACTGCCTGGGCCCCAGT	o1	r1	GCCTAGCCTTCTCTCACTGCCTGGGCCCCAGTCTAGGTCTTGATTCGCTTGACGCTGCTG	IMM_SNP_001_CASCADE_rs1250568-SNP_13_T_G_o1_r1	13828	-0.344206314885702	-0.00491686779149127	-0.910237806826154	0.0207238975632402	-0.0517702835457596	-0.115191155397513	0.503513380594731	0.285796732562232	-0.401753046831509	0.129940313151104	0.399220308157476	-0.448085197922206	0.184658763740142	-0.760823464212331	-0.122694348057793	-0.13481999272094	-0.828485856479311	0.103148060171129	-0.982186495939991	-0.57580922556733	0.0560934664843675	-0.569175263829354	0.481411717816612	0.11441937717911	-0.462415459136827	-0.298524283528709	-0.113993964482267	-0.252718091204377	-0.226575901721669	-0.318468337362693	0.0723511265222632	-0.328081407027911
IMM_SNP_001_CASCADE_rs1250568-SNP_14_C_A	chr10	79285510	79285535	rs1250568-SNP	rs1250568	T/C	GWAS_caQTL	79285523	79285523	14	C	A	TILE	CCTTCTCTCACTTACTGGGCCCCAGT	o1	r1	GCCTAGCCTTCTCTCACTTACTGGGCCCCAGTCTAGGTCTTGATTCGCTTGACGCTGCTG	IMM_SNP_001_CASCADE_rs1250568-SNP_14_C_A_o1_r1	13829	-0.404498661035462	-0.0707330139898882	-0.696105454467839	0.529135828618991	0.0264599418096579	0.00173948549147713	0.176612525438295	0.62336299335212	0.00307680472128696	0.506038846704343	0.530453856348234	-0.404913447583329	-0.139795964501022	-0.474917799452225	-0.0305786201767821	-0.603668816464075	-0.433421709133989	0.568668067708041	-0.41143085640692	0.175067894571944	-0.069947311662915	-0.413339614908738	0.170915174922355	-0.16773050648755	-0.217705206494908	0.00401941939510301	-0.00198371322037618	0.194273558811528	-0.345894054849789	-0.211846828171469	-0.187688853099067	0.0885460008717641
IMM_SNP_001_CASCADE_rs1250568-SNP_14_C_G	chr10	79285510	79285535	rs1250568-SNP	rs1250568	T/C	GWAS_caQTL	79285523	79285523	14	C	G	TILE	CCTTCTCTCACTTGCTGGGCCCCAGT	o1	r1	GCCTAGCCTTCTCTCACTTGCTGGGCCCCAGTCTAGGTCTTGATTCGCTTGACGCTGCTG	IMM_SNP_001_CASCADE_rs1250568-SNP_14_C_G_o1_r1	13830	-0.297122811030195	-0.76688583651456	-1.07762118293152	-0.154220553165675	-0.00330357374349559	-0.252857336724561	0.738098236568803	0.37371747143669	-0.142823344808452	-0.000195464908558986	-0.187823244581451	-0.545320121259965	-0.271996517855404	-0.493244543664181	0.462220382627969	-0.0180568323499631	-0.628402048309641	-0.0622160743079515	-0.753006345248343	-0.687989895256308	-0.156483376813921	-0.275807531076229	1.00749790683229	0.261156967575248	-0.305898461797031	-0.403208978268334	-0.615046452588281	-0.406527834673731	-0.376998390172696	-0.443997248399943	0.258956454115482	-0.219568816189665
IMM_SNP_001_CASCADE_rs1250568-SNP_14_C_T	chr10	79285510	79285535	rs1250568-SNP	rs1250568	T/C	GWAS_caQTL	79285523	79285523	14	C	T	TILE	CCTTCTCTCACTTTCTGGGCCCCAGT	o1	r1	GCCTAGCCTTCTCTCACTTTCTGGGCCCCAGTCTAGGTCTTGATTCGCTTGACGCTGCTG	IMM_SNP_001_CASCADE_rs1250568-SNP_14_C_T_o1_r1	13831	-0.313511633015062	-0.0931085502790352	-0.959612114535446	0.543343050984274	-0.383512236110298	0.18512766387078	0.708727438515156	-0.268513419571769	-0.0880332956844161	0.254586599714183	0.147933646212483	-0.456989725986222	-0.48952867403359	-0.258650588074158	0.200079632860133	-0.484699724015899	-0.0630664403713962	-0.0169226310448577	-0.514473435771475	0.463063928790804	-0.498695200376543	-0.0876204708664134	1.07227158623128	-0.473534118230812	-0.272779148307726	-0.198255482328615	-0.328471760223238	0.206764433590987	-0.774335112906644	-0.0446269771728435	0.235592851338495	-1.0122161345794
IMM_SNP_001_CASCADE_rs1250568-SNP_15_C_A	chr10	79285510	79285535	rs1250568-SNP	rs1250568	T/C	GWAS_caQTL	79285523	79285524	15	C	A	TILE	CCTTCTCTCACTTCATGGGCCCCAGT	o1	r1	GCCTAGCCTTCTCTCACTTCATGGGCCCCAGTCTAGGTCTTGATTCGCTTGACGCTGCTG	IMM_SNP_001_CASCADE_rs1250568-SNP_15_C_A_o1_r1	13832	-0.0913223139630405	-0.153378608776101	-0.777387882295533	0.428506920551433	-0.725906659662298	-0.223658572054846	-0.0979894873522697	-0.159259716808996	0.241526277937233	0.104374216887748	-0.269043326947535	-0.712994623602417	0.0676495901161797	-0.256449421661354	-0.223977110901627	-0.528202624918212	0.475887644749993	0.130871656080977	-0.680968289919163	0.552224127202906	-0.071426786065255	-0.186787263918139	-0.196102791116138	-0.415142207586585	-0.0735680322989073	-0.319090334025493	-0.68436928930769	0.105801438255639	-0.336274699887362	-0.417372778270167	-0.406126647566944	-0.877374201979302
IMM_SNP_001_CASCADE_rs1250568-SNP_15_C_G	chr10	79285510	79285535	rs1250568-SNP	rs1250568	T/C	GWAS_caQTL	79285523	79285524	15	C	G	TILE	CCTTCTCTCACTTCGTGGGCCCCAGT	o1	r1	GCCTAGCCTTCTCTCACTTCGTGGGCCCCAGTCTAGGTCTTGATTCGCTTGACGCTGCTG	IMM_SNP_001_CASCADE_rs1250568-SNP_15_C_G_o1_r1	13833	-0.138552447981994	0.358249853223074	-0.563664866270291	0.304039566568526	1.32203480725915	0.0395726602785225	0.130791543549044	0.216871521679055	-0.436301575575118	0.434281938397301	0.372478638341425	-0.470723174722301	0.456997841468381	-0.834157272917035	-0.233654962904275	-0.169445937559958	-0.373415708891858	0.596448545238422	-0.574573435967954	0.172574901891577	0.95284744328259	0.170200322243607	-0.214830802924342	-0.118621825693491	-0.309285518762278	-0.0537037536906109	-0.136818472365756	-0.00362925078110719	1.00804530016035	-0.177349196390593	-0.224138091480558	-0.413149541153644
IMM_SNP_001_CASCADE_rs1250568-SNP_15_C_T	chr10	79285510	79285535	rs1250568-SNP	rs1250568	T/C	GWAS_caQTL	79285523	79285524	15	C	T	TILE	CCTTCTCTCACTTCTTGGGCCCCAGT	o1	r1	GCCTAGCCTTCTCTCACTTCTTGGGCCCCAGTCTAGGTCTTGATTCGCTTGACGCTGCTG	IMM_SNP_001_CASCADE_rs1250568-SNP_15_C_T_o1_r1	13834	0.083156262941063	-0.11243869914497	-0.838371652103942	0.233791860293903	0.113725891617908	0.404722164335069	-0.0584290059816886	0.0780097487758314	0.239205021411559	0.541852663241576	0.0408933276863275	-0.306086275081577	-0.992504055225886	-0.0147021380281063	-0.325359082597378	-0.0815949172279007	0.702087102763431	0.145899441514127	-0.489844163497202	-0.0719329922646266	-0.200839785620196	0.219575153228151	-0.0929301992914519	-0.0179364500232032	-0.0749711780122624	0.0328290097134725	-0.419832644224024	-0.0653904649058852	-0.254696852010618	0.155607083562559	-0.374657452527693	-0.584534028352243
IMM_SNP_001_CASCADE_rs1250568-SNP_16_T_A	chr10	79285510	79285535	rs1250568-SNP	rs1250568	T/C	GWAS_caQTL	79285523	79285525	16	T	A	TILE	CCTTCTCTCACTTCCAGGGCCCCAGT	o1	r1	GCCTAGCCTTCTCTCACTTCCAGGGCCCCAGTCTAGGTCTTGATTCGCTTGACGCTGCTG	IMM_SNP_001_CASCADE_rs1250568-SNP_16_T_A_o1_r1	13835	-0.00595138292424437	-0.325924018840521	-0.6017182571772	0.500369636025133	0.0887604848082839	0.930534149529501	-0.604245110358255	-0.0664921221624973	-0.73228512667045	-0.149174802424463	-0.101208672019639	-0.358846503890724	-0.230692334140789	-0.222649132130558	-0.236766688577025	-0.255009637585425	-0.947959761416706	-0.39635808436408	-0.514541349635133	0.624154744439615	-0.161954812751221	1.13261411794902	-0.562953462507234	-0.209158600658154	-0.191807770803619	-0.523051935392807	-0.541119319097327	0.168982555381488	-0.280786928080179	0.635061117048002	-0.583547052837315	-0.762879576822686
IMM_SNP_001_CASCADE_rs1250568-SNP_16_T_C	chr10	79285510	79285535	rs1250568-SNP	rs1250568	T/C	GWAS_caQTL	79285523	79285525	16	T	C	TILE	CCTTCTCTCACTTCCCGGGCCCCAGT	o1	r1	GCCTAGCCTTCTCTCACTTCCCGGGCCCCAGTCTAGGTCTTGATTCGCTTGACGCTGCTG	IMM_SNP_001_CASCADE_rs1250568-SNP_16_T_C_o1_r1	13836	-0.243395298693374	0.207720875756592	-0.89276225317257	0.258244882679162	-0.173388468216456	1.53960905315106	0.226452563517545	-0.828663974033167	-0.470348783431972	-0.204247842335497	-0.223926494236171	-0.510576669568648	0.0808468131229278	0.262430277054083	-0.673256243485785	-0.831828227031138	-0.731737432140861	0.0742043239323207	-0.843510440138548	0.0866249725159549	-0.0705390553739079	1.68023704944749	-0.41237449092938	-0.961523533191991	-0.402170911392983	-0.234100327997633	-0.645861241344261	-0.0438915657727251	-0.323901999028731	1.19043723524	-0.148042574167639	-1.47143109298885
IMM_SNP_001_CASCADE_rs1250568-SNP_16_T_G	chr10	79285510	79285535	rs1250568-SNP	rs1250568	T/C	GWAS_caQTL	79285523	79285525	16	T	G	TILE	CCTTCTCTCACTTCCGGGGCCCCAGT	o1	r1	GCCTAGCCTTCTCTCACTTCCGGGGCCCCAGTCTAGGTCTTGATTCGCTTGACGCTGCTG	IMM_SNP_001_CASCADE_rs1250568-SNP_16_T_G_o1_r1	13837	0.731308678032079	-0.149834742305844	0.412374742379983	0.533547323544969	-1.18149812845439	1.98034584440627	-1.88324152301492	-3.20579272090934	0.822654524555789	-0.510563479348033	0.852405932421417	-0.522213788892863	-0.796947189697958	0.685044617009699	-0.585549264163385	-2.52226416512495	2.31700598597197	-0.355082423412577	0.908866948284046	0.392403709871241	-1.07867831687486	2.10133316299385	-2.5151721437754	-3.48632548116858	0.461366859304304	-0.619371060996222	0.272808315437004	0.198152109403181	-1.146854116065	1.59231668687442	-0.937265250390605	-3.42241897894586
IMM_SNP_001_CASCADE_rs1250568-SNP_17_G_A	chr10	79285510	79285535	rs1250568-SNP	rs1250568	T/C	GWAS_caQTL	79285523	79285526	17	G	A	TILE	CCTTCTCTCACTTCCTAGGCCCCAGT	o1	r1	GCCTAGCCTTCTCTCACTTCCTAGGCCCCAGTCTAGGTCTTGATTCGCTTGACGCTGCTG	IMM_SNP_001_CASCADE_rs1250568-SNP_17_G_A_o1_r1	13838	0.223291257560517	-0.529544689710935	-1.22900319054492	0.120367962373673	-0.654593993451948	1.79359638619074	-0.110214177225179	-0.758557976339584	-0.558749575550584	0.173860125723664	-0.324239367975134	-0.235362677129221	-0.969463855507473	0.496674468036039	-0.064512490266556	-0.553234247172109	-0.0204048617139226	-0.315855678470014	-1.62246660456888	-0.0851429401201588	-1.00908587935307	1.98295465141084	-0.0670179962465303	-0.967856794818456	0.0112894601916027	-0.263194013554282	-0.731480127270984	-0.165111836859761	-1.05762886109373	1.4220319016017	-0.408855285495056	-1.14989658963557
IMM_SNP_001_CASCADE_rs1250568-SNP_17_G_C	chr10	79285510	79285535	rs1250568-SNP	rs1250568	T/C	GWAS_caQTL	79285523	79285526	17	G	C	TILE	CCTTCTCTCACTTCCTCGGCCCCAGT	o1	r1	GCCTAGCCTTCTCTCACTTCCTCGGCCCCAGTCTAGGTCTTGATTCGCTTGACGCTGCTG	IMM_SNP_001_CASCADE_rs1250568-SNP_17_G_C_o1_r1	13839	0.211336867161435	-0.348402914565031	-0.434021853212264	0.405258556160277	1.20299179496344	2.54513299956489	0.656891989727615	-1.27801463465199	-0.104475109510111	-0.491853047115344	0.729925836502879	-0.106317046517223	1.11516609321924	0.972913205877882	-0.163469156918144	-0.0792040658511391	0.0015912587635549	-0.573117893869372	-0.215239725222091	0.274873437211433	1.29282026984973	NA	0.0200115262833946	-0.592561146173411	0.000698482949518228	-0.79871146557158	0.168269296965338	0.0853616646692981	0.88363950657451	2.10730966388204	0.194359282096456	-0.60280271846641
IMM_SNP_001_CASCADE_rs1250568-SNP_17_G_T	chr10	79285510	79285535	rs1250568-SNP	rs1250568	T/C	GWAS_caQTL	79285523	79285526	17	G	T	TILE	CCTTCTCTCACTTCCTTGGCCCCAGT	o1	r1	GCCTAGCCTTCTCTCACTTCCTTGGCCCCAGTCTAGGTCTTGATTCGCTTGACGCTGCTG	IMM_SNP_001_CASCADE_rs1250568-SNP_17_G_T_o1_r1	13840	0.00697258867148415	-0.308260419208814	-1.1172700677879	0.473161348618662	-0.0485654211964228	2.15124831161407	-0.231806746332815	-0.964415983736818	-0.11196380068586	0.175429097791297	-0.0543506681358088	-0.143607549115	-0.426961710630979	0.708154354706126	0.0146738040195751	-0.266613855498834	-0.0390134789800652	0.186741912058421	-0.233469728006363	0.900976689633287	-0.350447097744036	NA	-0.18192263067086	-0.687735212042481	-0.180357794311449	-0.261931890528592	-0.501125149458408	0.145061249568168	-0.424299243393342	1.74815162320644	-0.328548426017555	-0.819098539605131
IMM_SNP_001_CASCADE_rs1250568-SNP_18_G_A	chr10	79285510	79285535	rs1250568-SNP	rs1250568	T/C	GWAS_caQTL	79285523	79285527	18	G	A	TILE	CCTTCTCTCACTTCCTGAGCCCCAGT	o1	r1	GCCTAGCCTTCTCTCACTTCCTGAGCCCCAGTCTAGGTCTTGATTCGCTTGACGCTGCTG	IMM_SNP_001_CASCADE_rs1250568-SNP_18_G_A_o1_r1	13841	-0.0787021242407979	-0.492512275134006	-0.567313737290145	0.515998647698272	0.0846826550972175	2.23395314818205	-0.482679636798205	-1.09396495435347	-0.488942892573633	0.129689344715388	-0.937528946474253	-0.166335509783225	-0.713953083389777	0.900260120895161	-0.764195746992387	-1.28580951018677	-0.0417681779626128	-0.54326384564617	-1.03920046236556	0.634479748995456	-0.365868301797752	2.69623600205555	-0.946379208715535	-1.45913951513944	-0.256261199201569	-0.298726169239725	-1.10264363573556	0.182723455799358	-0.285048460374514	1.82356482906293	-0.712136304759724	-1.99538586934471
IMM_SNP_001_CASCADE_rs1250568-SNP_18_G_C	chr10	79285510	79285535	rs1250568-SNP	rs1250568	T/C	GWAS_caQTL	79285523	79285527	18	G	C	TILE	CCTTCTCTCACTTCCTGCGCCCCAGT	o1	r1	GCCTAGCCTTCTCTCACTTCCTGCGCCCCAGTCTAGGTCTTGATTCGCTTGACGCTGCTG	IMM_SNP_001_CASCADE_rs1250568-SNP_18_G_C_o1_r1	13842	0.031739774724832	-0.348065210543756	-0.311984668692212	0.90219523432104	0.0474690435309694	3.07448110672444	0.895846756644452	0.80720317527477	0.00833559377815962	0.230296143428733	0.2665623122385	-0.191373295740273	-0.312838240367003	1.18232481333661	-0.0687920327394204	0.179330768878293	0.314888717120807	0.243329104098869	0.221987259577843	0.43172944767742	-0.196483178274264	NA	-0.032796467267684	0.606798092553007	-0.158415336763667	-0.2177953739652	-0.227220008124587	0.522264365326305	-0.323938511876187	2.58998805890128	0.384440744837624	0.315443257377835
IMM_SNP_001_CASCADE_rs1250568-SNP_18_G_T	chr10	79285510	79285535	rs1250568-SNP	rs1250568	T/C	GWAS_caQTL	79285523	79285527	18	G	T	TILE	CCTTCTCTCACTTCCTGTGCCCCAGT	o1	r1	GCCTAGCCTTCTCTCACTTCCTGTGCCCCAGTCTAGGTCTTGATTCGCTTGACGCTGCTG	IMM_SNP_001_CASCADE_rs1250568-SNP_18_G_T_o1_r1	13843	0.337362241763071	0.0417168897551025	0.160826802791145	0.627329598423987	-0.374038155725637	3.88592240956817	-0.293329284040985	-1.70207347810324	0.428916937648877	0.108244790240363	0.589269339808558	-0.0705422711847872	-0.859936370897246	1.88249340102187	-0.351452759371865	-0.777014753080718	1.51786752746808	0.105064294414478	0.579411348998727	0.677717120966904	-0.456275619538416	NA	-0.44821844735961	-1.61116263784652	0.112350506162142	-0.315976741469109	0.0482163855447991	0.280604725539407	-0.764434233669633	3.32988904354934	-0.561513689077925	-1.40816905433089
IMM_SNP_001_CASCADE_rs1250568-SNP_19_G_A	chr10	79285510	79285535	rs1250568-SNP	rs1250568	T/C	GWAS_caQTL	79285523	79285528	19	G	A	TILE	CCTTCTCTCACTTCCTGGACCCCAGT	o1	r1	GCCTAGCCTTCTCTCACTTCCTGGACCCCAGTCTAGGTCTTGATTCGCTTGACGCTGCTG	IMM_SNP_001_CASCADE_rs1250568-SNP_19_G_A_o1_r1	13844	0.399448235642487	-0.208177581827561	-0.319207099543146	0.62515176398416	-1.35539526623269	2.67486681861395	-1.40070381335468	-2.40390225129591	-0.037640481194911	-0.525519726926379	-0.17583812838017	-0.625526692396789	-1.12188170573699	1.30621242749767	-1.34544596135981	-1.56882802245499	0.545687616079657	-0.476409483859514	-0.429594758449077	0.543044856153344	-1.40590037565208	NA	-2.1172886728336	-2.41876089502983	0.167355514889277	-0.682236213750796	-0.604816935093585	0.278689991147359	-1.45148771690204	2.22560556540955	-1.44239743561359	-2.32202687152283
IMM_SNP_001_CASCADE_rs1250568-SNP_19_G_C	chr10	79285510	79285535	rs1250568-SNP	rs1250568	T/C	GWAS_caQTL	79285523	79285528	19	G	C	TILE	CCTTCTCTCACTTCCTGGCCCCCAGT	o1	r1	GCCTAGCCTTCTCTCACTTCCTGGCCCCCAGTCTAGGTCTTGATTCGCTTGACGCTGCTG	IMM_SNP_001_CASCADE_rs1250568-SNP_19_G_C_o1_r1	13845	0.0729709449814407	-0.559214492880377	-1.02937776587584	0.524292759585213	-1.14125951556969	2.61870999183485	-1.33844790629361	-2.51411728821646	-0.447597118786541	-0.301871733775015	-0.0270556280913934	0.232048646192724	-0.523195631325694	1.01285294612478	-0.0329457697296099	-1.24056476764577	-0.434222003681877	-0.781664401011188	-0.69572546280666	0.714593686794101	-0.593519626107712	NA	-0.647128303778769	-2.39640789400586	-0.121886632975829	-0.645885424264573	-0.477828329889571	0.190015571761432	-0.890205718171583	2.17439977728544	-0.376841864319341	-1.94316741929195
IMM_SNP_001_CASCADE_rs1250568-SNP_19_G_T	chr10	79285510	79285535	rs1250568-SNP	rs1250568	T/C	GWAS_caQTL	79285523	79285528	19	G	T	TILE	CCTTCTCTCACTTCCTGGTCCCCAGT	o1	r1	GCCTAGCCTTCTCTCACTTCCTGGTCCCCAGTCTAGGTCTTGATTCGCTTGACGCTGCTG	IMM_SNP_001_CASCADE_rs1250568-SNP_19_G_T_o1_r1	13846	0.57044193368418	-0.669402629928747	-0.672358152839534	0.444489963544467	-0.492563954583764	4.40566461597889	-2.12701187275639	-3.4451873162346	0.479125127033891	-1.27542418878589	0.305502813214403	-0.188401431590334	-1.74182706731805	2.70152986481404	-0.448164647566774	-2.62658627240036	1.74513103017559	-1.281614869723	-0.535421338374622	0.659613393082176	-1.31466227224888	NA	-2.39645070867906	-3.5545778983471	0.318847168084614	-1.17921207815527	-0.193983573091719	0.119853600141171	-0.888299513814874	3.8038084372735	-0.797936504187025	-3.54282056468199
IMM_SNP_001_CASCADE_rs1250568-SNP_20_C_A	chr10	79285510	79285535	rs1250568-SNP	rs1250568	T/C	GWAS_caQTL	79285523	79285529	20	C	A	TILE	CCTTCTCTCACTTCCTGGGACCCAGT	o1	r1	GCCTAGCCTTCTCTCACTTCCTGGGACCCAGTCTAGGTCTTGATTCGCTTGACGCTGCTG	IMM_SNP_001_CASCADE_rs1250568-SNP_20_C_A_o1_r1	13847	-0.0609326358332612	-0.276296849549563	-0.891532915721844	0.30740100683497	-1.31599761500587	2.27914469705076	-0.618194011199708	-1.97527148658358	-0.476268805623158	-0.502339004597352	0.0951732221936564	-0.587336939564673	-0.818669876198215	0.704776662573177	-0.497827004571566	-0.909213142659239	-0.504487506445601	-0.51931225642505	-1.0914949702572	-0.536958881051475	-1.15683558358258	NA	-0.808804638103731	-2.04899871611946	-0.240518343142414	-0.755635592423124	-0.373503754195103	-0.000673899737303802	-1.16721963552134	1.86477208754059	-0.819933988986952	-1.56074357714987
IMM_SNP_001_CASCADE_rs1250568-SNP_20_C_G	chr10	79285510	79285535	rs1250568-SNP	rs1250568	T/C	GWAS_caQTL	79285523	79285529	20	C	G	TILE	CCTTCTCTCACTTCCTGGGGCCCAGT	o1	r1	GCCTAGCCTTCTCTCACTTCCTGGGGCCCAGTCTAGGTCTTGATTCGCTTGACGCTGCTG	IMM_SNP_001_CASCADE_rs1250568-SNP_20_C_G_o1_r1	13848	0.340976436492225	-0.339660403066974	-0.78181107643201	0.18059836021565	-0.835582727913963	1.99468385230333	-0.832001661074202	-1.8126075239092	0.0379066881690757	-0.350886706053301	0.454779436562687	-0.609917698862188	-1.02206277951931	0.740281073805745	-0.768962378455334	-1.74530886830234	1.11119394515983	-0.382889250937122	-1.21420543011168	0.00644087332810398	-1.0484096669138	2.23591234875113	-1.20186180383986	-2.12258622276654	0.115552497468021	-0.68531437675657	-0.0665732247525634	-0.112157759136618	-1.24677097625555	1.6053905914486	-0.990011662505554	-2.5257092380607
IMM_SNP_001_CASCADE_rs1250568-SNP_20_C_T	chr10	79285510	79285535	rs1250568-SNP	rs1250568	T/C	GWAS_caQTL	79285523	79285529	20	C	T	TILE	CCTTCTCTCACTTCCTGGGTCCCAGT	o1	r1	GCCTAGCCTTCTCTCACTTCCTGGGTCCCAGTCTAGGTCTTGATTCGCTTGACGCTGCTG	IMM_SNP_001_CASCADE_rs1250568-SNP_20_C_T_o1_r1	13849	0.0270550647924811	-1.23615625198402	-0.970689600468325	0.296019692709184	-1.8871973460877	2.4494949923928	-1.81832946629812	-3.00376713216027	-0.410322109041022	-0.768388831042375	-0.739573388414728	-0.76152295708805	-1.07445715993239	0.727022551157148	-0.539040282950649	-1.81381581849296	0.323000163055932	-1.53537621444613	-1.08109013559952	-0.801594917134648	-1.62362487792024	NA	-2.26660251979445	-2.2525081619196	-0.162565749676659	-1.02116423418462	-1.08597536593836	-0.0106802588915235	-1.40702611173732	2.02010353396431	-0.890098120619423	-2.60477536941407
IMM_SNP_001_CASCADE_rs1250568-SNP_21_C_A	chr10	79285510	79285535	rs1250568-SNP	rs1250568	T/C	GWAS_caQTL	79285523	79285530	21	C	A	TILE	CCTTCTCTCACTTCCTGGGCACCAGT	o1	r1	GCCTAGCCTTCTCTCACTTCCTGGGCACCAGTCTAGGTCTTGATTCGCTTGACGCTGCTG	IMM_SNP_001_CASCADE_rs1250568-SNP_21_C_A_o1_r1	13850	0.293973776535457	-0.0155699787777536	-0.679085191519402	0.382662817296632	-0.79705002289091	1.95367425979355	-1.01123412429112	-1.11467637179028	0.00833559377815962	-1.72370965294379	0.0586149989484034	-0.368130757803329	-0.429107113191474	0.869363977372572	-0.215524659147203	-0.261438399694229	0.508903442885837	-0.276372364616098	-0.659461436275219	0.107876447246196	-0.847268604409601	1.98796635725662	-0.335061276712216	-0.626489752304949	0.073910549589375	-0.474699068032831	-0.404706871293155	0.0654956741583839	-0.801995563011566	1.56799658923098	-0.562004427464877	-0.813125375315642
IMM_SNP_001_CASCADE_rs1250568-SNP_21_C_G	chr10	79285510	79285535	rs1250568-SNP	rs1250568	T/C	GWAS_caQTL	79285523	79285530	21	C	G	TILE	CCTTCTCTCACTTCCTGGGCGCCAGT	o1	r1	GCCTAGCCTTCTCTCACTTCCTGGGCGCCAGTCTAGGTCTTGATTCGCTTGACGCTGCTG	IMM_SNP_001_CASCADE_rs1250568-SNP_21_C_G_o1_r1	13851	-0.0331378281893013	-0.247209383403331	-0.803771290690868	0.621094479584155	-0.573335613255292	2.34245871679983	-0.624269960358054	-1.17182409175308	-0.0730455804913638	-0.535934738379839	-0.382625642385365	-0.459448354707733	-0.76777658438476	0.887540451744807	-0.00808453581408045	-1.1700241748741	0.119253533522996	-0.567036436440677	-0.546983672840519	0.250777557772676	-0.779682359529863	NA	0.00659499964401776	-1.33296541043837	-0.215893568028168	-0.724293477134997	-0.781313888204045	0.2751228595799	-0.972709863506929	1.92250405828227	-0.351628819101219	-1.86175419394314
IMM_SNP_001_CASCADE_rs1250568-SNP_21_C_T	chr10	79285510	79285535	rs1250568-SNP	rs1250568	T/C	GWAS_caQTL	79285523	79285530	21	C	T	TILE	CCTTCTCTCACTTCCTGGGCTCCAGT	o1	r1	GCCTAGCCTTCTCTCACTTCCTGGGCTCCAGTCTAGGTCTTGATTCGCTTGACGCTGCTG	IMM_SNP_001_CASCADE_rs1250568-SNP_21_C_T_o1_r1	13852	0.0554650029386449	-0.740700375259218	-0.271688076373466	0.455859786704994	-0.936557763625161	1.94293476107095	-0.700877779290485	-1.19390018453848	-0.119944691945149	0.00407968741017027	-0.237167205165331	-0.488073991335396	-0.958038430838345	0.768903028809821	-1.29009802956378	-0.42924874958159	0.443628492507688	-0.358339056125174	-0.445297959719984	-0.177261884955501	-1.04510466585392	1.99379325060266	-1.27192342657124	-1.2504070624321	-0.137396000462333	-0.399769931588594	-0.657162432072607	0.129849856531849	-1.29788086893236	1.55820393306272	-0.885706485541148	-1.00680083641453
IMM_SNP_001_CASCADE_rs1250568-SNP_22_C_A	chr10	79285510	79285535	rs1250568-SNP	rs1250568	T/C	GWAS_caQTL	79285523	79285531	22	C	A	TILE	CCTTCTCTCACTTCCTGGGCCACAGT	o1	r1	GCCTAGCCTTCTCTCACTTCCTGGGCCACAGTCTAGGTCTTGATTCGCTTGACGCTGCTG	IMM_SNP_001_CASCADE_rs1250568-SNP_22_C_A_o1_r1	13853	0.270161817358032	-1.53197493437997	-0.346142283163983	0.616073196460261	-0.714040180729512	2.2594201264219	-0.946125173039896	-1.22428303719372	-0.0372329703324813	0.0582885906589776	0.227690707036996	0.0194987293632506	1.12625705323965	0.841583870684028	-0.119944831546899	-0.75498100382928	0.204142788927237	-1.036441432115	-0.168807677170513	0.180216752235057	-0.15101242108428	NA	-0.537202216565482	-1.24205154842552	0.0528143740991618	-0.356162842336247	-0.260397639344651	0.27070818814588	0.656194205218186	1.84678652385421	-0.465072049795504	-1.38273917739616
IMM_SNP_001_CASCADE_rs1250568-SNP_22_C_G	chr10	79285510	79285535	rs1250568-SNP	rs1250568	T/C	GWAS_caQTL	79285523	79285531	22	C	G	TILE	CCTTCTCTCACTTCCTGGGCCGCAGT	o1	r1	GCCTAGCCTTCTCTCACTTCCTGGGCCGCAGTCTAGGTCTTGATTCGCTTGACGCTGCTG	IMM_SNP_001_CASCADE_rs1250568-SNP_22_C_G_o1_r1	13854	-0.0151157341108633	-1.37062528255258	-0.936695893881028	0.508436562870656	0.848232623864651	2.50000385615282	0.108793765676507	-1.47940552687784	-0.0677713686201769	-0.852266961598724	-0.414304166831643	-0.499319442922577	0.00137947934629298	0.884991738066786	-0.77699586702408	-0.661220982846806	0.275817454918575	-2.05278979733013	-0.672131661796229	-0.613104745561999	0.367401369635143	NA	-1.08549920586652	-1.17335224778809	-0.199926916290402	-1.08863804210696	-0.80835209247233	0.176074932096075	0.512898751940631	2.06615930891503	-0.241636674367262	-1.27452764390844
IMM_SNP_001_CASCADE_rs1250568-SNP_22_C_T	chr10	79285510	79285535	rs1250568-SNP	rs1250568	T/C	GWAS_caQTL	79285523	79285531	22	C	T	TILE	CCTTCTCTCACTTCCTGGGCCTCAGT	o1	r1	GCCTAGCCTTCTCTCACTTCCTGGGCCTCAGTCTAGGTCTTGATTCGCTTGACGCTGCTG	IMM_SNP_001_CASCADE_rs1250568-SNP_22_C_T_o1_r1	13855	0.178301949561951	-0.911023979614297	-1.4908083998728	0.145601465204466	-0.382145530755851	2.07763503621846	-0.874513363088541	-1.49666254523748	-0.213301121290011	-1.03964672156738	-0.20516670000416	-0.399172809704428	-0.97987507464243	0.591790026570582	-0.896279574259442	-1.28377715314905	0.210456967397822	-1.30662413105225	-1.10499962714609	0.123586235286538	-0.812286771489352	NA	-1.34472811527099	-1.74905705863825	-0.0285687610345108	-1.23937132441546	-0.629849411331904	-0.142926745643284	-0.772906838697692	1.6810284255611	-1.02382846644198	-1.99304025903723
IMM_SNP_001_CASCADE_rs1250568-SNP_23_C_A	chr10	79285510	79285535	rs1250568-SNP	rs1250568	T/C	GWAS_caQTL	79285523	79285532	23	C	A	TILE	CCTTCTCTCACTTCCTGGGCCCAAGT	o1	r1	GCCTAGCCTTCTCTCACTTCCTGGGCCCAAGTCTAGGTCTTGATTCGCTTGACGCTGCTG	IMM_SNP_001_CASCADE_rs1250568-SNP_23_C_A_o1_r1	13856	0.413820620261808	-0.0551904173960026	-0.308394479951034	0.370905818654136	-0.652506370408412	2.01724725411586	-1.48471306983944	-1.72161593419226	-0.225779609735077	-0.323555076683428	-0.107713234141246	-0.649985727811318	-1.02989956415411	0.751310556612462	0.318751344574044	-1.15388837735545	0.931985754981289	-0.273451949834095	-0.251572317229923	-0.806689519951846	-0.941951775338399	2.19557406593811	-0.0364056887450931	-1.73235675117161	0.180088711090515	-0.51739059532835	-0.546671082709865	0.0551590162213228	-1.05544719249823	1.62596470218168	-0.0201678844135425	-1.84313133768475
IMM_SNP_001_CASCADE_rs1250568-SNP_23_C_G	chr10	79285510	79285535	rs1250568-SNP	rs1250568	T/C	GWAS_caQTL	79285523	79285532	23	C	G	TILE	CCTTCTCTCACTTCCTGGGCCCGAGT	o1	r1	GCCTAGCCTTCTCTCACTTCCTGGGCCCGAGTCTAGGTCTTGATTCGCTTGACGCTGCTG	IMM_SNP_001_CASCADE_rs1250568-SNP_23_C_G_o1_r1	13857	-0.023647479354721	-0.210936350012009	-0.943286358487483	0.37095225051836	0.197514369886696	2.26325255447963	-0.471288573257965	-2.00728172765584	0.0711584462944272	-0.279058835948938	-0.337197986596995	-0.715866205737548	0.373521031148812	0.823493497605363	-0.814467650999625	-0.473759295880555	0.310040672343302	-0.344508358938065	-0.713278334296694	0.0250003250200928	0.302961801722921	NA	-1.09853787065922	-1.82818293454515	-0.176551433753752	-0.627534120106279	-0.742540547017708	0.0551998387401015	-0.0495131714082221	1.85028106780159	-0.703075049996558	-1.05817192636221
IMM_SNP_001_CASCADE_rs1250568-SNP_23_C_T	chr10	79285510	79285535	rs1250568-SNP	rs1250568	T/C	GWAS_caQTL	79285523	79285532	23	C	T	TILE	CCTTCTCTCACTTCCTGGGCCCTAGT	o1	r1	GCCTAGCCTTCTCTCACTTCCTGGGCCCTAGTCTAGGTCTTGATTCGCTTGACGCTGCTG	IMM_SNP_001_CASCADE_rs1250568-SNP_23_C_T_o1_r1	13858	0.0630843869274383	-0.0463239434386012	-1.59507202170939	0.191190145176711	-1.08592948781853	1.92130832177692	-0.788050852118742	-2.07742145696814	0.0155368916425125	-0.577911826442496	-0.290998415604803	-0.523658653479631	-1.72648786339039	0.496863641743547	-0.325773618537588	-1.56978679171249	0.315070166992411	-0.294071173649893	-1.53504161596973	-0.455632364398258	-1.4172545539286	NA	-0.77109121770079	-1.97852967861107	-0.130645616734676	-0.507836856698282	-0.703108361982941	-0.102845547626304	-1.50839563390624	1.5384841780145	-0.67381351979735	-2.32313341875403
IMM_SNP_001_CASCADE_rs1250568-SNP_24_A_C	chr10	79285510	79285535	rs1250568-SNP	rs1250568	T/C	GWAS_caQTL	79285523	79285533	24	A	C	TILE	CCTTCTCTCACTTCCTGGGCCCCCGT	o1	r1	GCCTAGCCTTCTCTCACTTCCTGGGCCCCCGTCTAGGTCTTGATTCGCTTGACGCTGCTG	IMM_SNP_001_CASCADE_rs1250568-SNP_24_A_C_o1_r1	13859	0.045081101414145	-1.18856230047159	-1.09892860243694	0.386244434175704	-0.0061408818725072	1.98899785262001	-0.423640950315824	-2.06400933183326	-0.278855818749364	-0.603935187075504	0.718963498594378	-0.141943765849364	0.156567150493222	0.681498774221949	0.117991160937014	-1.51709805764467	-0.106862812459093	-1.084207256836	-0.631224734643344	0.601888789849169	0.0147448647687099	2.01961068712703	-0.271546869265602	-2.05186581437879	-0.146595605047646	-0.888873331758095	0.158912739587464	0.0686446026958723	-0.252912436852036	1.60020589509452	-0.223769025259452	-2.26232361249267
IMM_SNP_001_CASCADE_rs1250568-SNP_24_A_G	chr10	79285510	79285535	rs1250568-SNP	rs1250568	T/C	GWAS_caQTL	79285523	79285533	24	A	G	TILE	CCTTCTCTCACTTCCTGGGCCCCGGT	o1	r1	GCCTAGCCTTCTCTCACTTCCTGGGCCCCGGTCTAGGTCTTGATTCGCTTGACGCTGCTG	IMM_SNP_001_CASCADE_rs1250568-SNP_24_A_G_o1_r1	13860	0.279862414972169	-0.780866539681981	-0.755261121436469	0.172833749870803	-0.845406689471786	2.22823406702987	-0.480796702596472	-2.11931553280196	-0.034782985713008	0.47310388089391	-0.506839203108012	-0.502364738222614	0.0353695145216217	0.79097879478425	0.0796890349764315	-0.766930628704271	0.464602209628532	-0.549251498670797	-0.755393069181144	0.0722621894200944	-0.420018448148912	NA	-0.186673219428729	-1.50432954213728	0.0614086064385902	-0.0224743465279354	-0.887332450823825	-0.118984341633545	-0.366538015042471	1.81834996785122	-0.26261316457593	-1.39653063369892
IMM_SNP_001_CASCADE_rs1250568-SNP_24_A_T	chr10	79285510	79285535	rs1250568-SNP	rs1250568	T/C	GWAS_caQTL	79285523	79285533	24	A	T	TILE	CCTTCTCTCACTTCCTGGGCCCCTGT	o1	r1	GCCTAGCCTTCTCTCACTTCCTGGGCCCCTGTCTAGGTCTTGATTCGCTTGACGCTGCTG	IMM_SNP_001_CASCADE_rs1250568-SNP_24_A_T_o1_r1	13861	0.194050796940792	-0.729128441487882	-1.39233226185421	-0.0674784004653359	-0.855072819526166	2.18427246804311	-0.0768003495894707	-1.80095437644693	-0.342859458033633	-0.301552439952183	0.66690291180672	-0.53303454764188	-0.701230352733321	0.681537595738468	-1.22461506151367	-1.18922110458977	0.375278636046933	-0.892260894385089	0.0899451397933495	-0.652526449389965	-0.888832619090625	NA	-1.40411809572701	-1.39842066467844	-0.0146160893707861	-0.645628575787744	0.114478069586385	-0.330264836909415	-1.05711737445715	1.77826422133694	-0.38927131401514	-1.88391000386108
IMM_SNP_001_CASCADE_rs1250568-SNP_25_G_A	chr10	79285510	79285535	rs1250568-SNP	rs1250568	T/C	GWAS_caQTL	79285523	79285534	25	G	A	TILE	CCTTCTCTCACTTCCTGGGCCCCAAT	o1	r1	GCCTAGCCTTCTCTCACTTCCTGGGCCCCAATCTAGGTCTTGATTCGCTTGACGCTGCTG	IMM_SNP_001_CASCADE_rs1250568-SNP_25_G_A_o1_r1	13862	0.152454994282347	-0.110304729383527	-0.337902310086498	0.461220812760057	-0.908327699295838	2.14843343056117	-0.624064909081839	-1.25706037736828	-0.674185891990077	-1.23874507334039	0.0719991194373753	-0.271517622159131	-0.851828574139127	0.798297324978817	-0.283984193667997	-1.48316861256895	-0.290039588872691	-0.727084352453346	-0.157432053993295	0.252941145143542	-1.00103018100127	2.26750919010544	-0.619753229724808	-1.68424815070336	-0.0514678387795773	-0.576776968539912	-0.393283277863295	0.134563227197944	-1.19830667938464	1.74558491473917	-0.631432732807605	-2.22316452055179
IMM_SNP_001_CASCADE_rs1250568-SNP_25_G_C	chr10	79285510	79285535	rs1250568-SNP	rs1250568	T/C	GWAS_caQTL	79285523	79285534	25	G	C	TILE	CCTTCTCTCACTTCCTGGGCCCCACT	o1	r1	GCCTAGCCTTCTCTCACTTCCTGGGCCCCACTCTAGGTCTTGATTCGCTTGACGCTGCTG	IMM_SNP_001_CASCADE_rs1250568-SNP_25_G_C_o1_r1	13863	0.243076575338382	-0.833716375927889	-0.879196914805892	0.219127726545869	-1.57303570580473	2.21120707053776	-0.415386791226586	-1.7130562378049	-0.515265383000563	-0.835911742649134	-0.678962470415299	-0.151035382255787	-0.924261887446027	0.87139265259093	-0.464749122727914	-0.76345284701016	0.340608701832424	-1.16461162653492	-0.830553495935426	-0.0491124187187738	-1.37687224150139	2.203621610391	-0.752941613069135	-1.81614380101142	0.0288182377634697	-1.075481467269	-1.03424283071451	-0.0782830524706113	-1.26621458071264	1.80282414802179	-0.65860683270395	-1.39251681110895
IMM_SNP_001_CASCADE_rs1250568-SNP_25_G_T	chr10	79285510	79285535	rs1250568-SNP	rs1250568	T/C	GWAS_caQTL	79285523	79285534	25	G	T	TILE	CCTTCTCTCACTTCCTGGGCCCCATT	o1	r1	GCCTAGCCTTCTCTCACTTCCTGGGCCCCATTCTAGGTCTTGATTCGCTTGACGCTGCTG	IMM_SNP_001_CASCADE_rs1250568-SNP_25_G_T_o1_r1	13864	0.125673246308821	-0.461307389123682	-0.839323803176805	0.598420886596457	-0.434118625093699	2.06576005935848	-0.834064364457972	-1.24385511865106	-0.616773318880015	-1.41969991957534	-0.877827430736519	-0.314499856260734	-1.3775616555567	0.659577756357401	-1.14099994146979	-1.50845291739909	0.441609389611002	-1.22393192740599	-1.2813617053577	-0.398348818942526	-1.01111819883326	NA	-1.4313984665552	-1.6907993836611	-0.0751950949441938	-0.954986805474791	-1.2039777382885	0.255188420353986	-0.82722127447617	1.67020040011973	-0.991652482152916	-2.21599189982627
IMM_SNP_001_CASCADE_rs1250568-SNP_26_T_A	chr10	79285510	79285535	rs1250568-SNP	rs1250568	T/C	GWAS_caQTL	79285523	79285535	26	T	A	TILE	CCTTCTCTCACTTCCTGGGCCCCAGA	o1	r1	GCCTAGCCTTCTCTCACTTCCTGGGCCCCAGACTAGGTCTTGATTCGCTTGACGCTGCTG	IMM_SNP_001_CASCADE_rs1250568-SNP_26_T_A_o1_r1	13865	0.253917850343961	-0.385008840176804	-0.452223869132152	0.490376336989831	-1.17085590744357	2.18298753582483	-0.899503554271719	-2.21657748193036	-0.139077510889397	-1.61790484454995	-0.0885617342620876	-0.492698051731883	-0.805079724610735	0.823869970635462	-0.0434066406103308	-1.62109745996327	0.336972011575875	-0.823143325790699	-0.550476857539669	0.784225412874481	-1.03651950221406	1.55336674741925	-0.554826434947518	-2.27921224988569	0.0384230518130498	-0.872774147095139	-0.530324924710781	0.160196527847445	-1.15447855505847	1.77709257452752	-0.387450766976091	-2.38235275379166
IMM_SNP_001_CASCADE_rs1250568-SNP_26_T_C	chr10	79285510	79285535	rs1250568-SNP	rs1250568	T/C	GWAS_caQTL	79285523	79285535	26	T	C	TILE	CCTTCTCTCACTTCCTGGGCCCCAGC	o1	r1	GCCTAGCCTTCTCTCACTTCCTGGGCCCCAGCCTAGGTCTTGATTCGCTTGACGCTGCTG	IMM_SNP_001_CASCADE_rs1250568-SNP_26_T_C_o1_r1	13866	-0.0936914870723895	-1.16056949451483	-0.022130532243959	0.425465036456602	-0.799437170947036	2.07051152490469	-0.0665613311544742	-2.11219540372588	-0.309770106227104	-1.51769587706305	-1.0308087034357	-0.732630152114916	-1.49254160452772	0.364288034433728	-0.75658913341325	-1.77656645680716	-0.42570561197113	-1.92328395709521	-0.0750145019346297	0.0770120890761977	-1.3497599280373	NA	-0.404639738839229	-2.53470081391459	-0.269541006479314	-1.62392682990186	-0.510821447759051	0.103127038408487	-1.20899709425815	1.67453295507329	-0.381126477122912	-2.56178465218489
IMM_SNP_001_CASCADE_rs1250568-SNP_26_T_G	chr10	79285510	79285535	rs1250568-SNP	rs1250568	T/C	GWAS_caQTL	79285523	79285535	26	T	G	TILE	CCTTCTCTCACTTCCTGGGCCCCAGG	o1	r1	GCCTAGCCTTCTCTCACTTCCTGGGCCCCAGGCTAGGTCTTGATTCGCTTGACGCTGCTG	IMM_SNP_001_CASCADE_rs1250568-SNP_26_T_G_o1_r1	13867	0.0647149726390895	-0.754944179927843	-0.685904447242314	0.100609923241273	-0.939934397428286	2.0863481937324	-0.400924524728922	-1.94173017525286	-0.53457300913391	-0.400748533911552	-1.25838854030472	-0.629485665843204	-0.81151799096439	0.568686466660286	-0.29663622364583	-0.797394290403673	-0.225905050713057	-0.833130167111068	-1.35335861891388	-0.435883831299077	-0.997697255656573	NA	-0.475455893138792	-1.9666349229341	-0.12920100136017	-0.725424562489718	-1.23137946763199	-0.18248294476144	-1.16051457821283	1.68897339188382	-0.644263801652216	-1.43168975070423
IMM_SNP_001_CASCADE_rs1738233-SNP_1_C_A	chr6	38798699	38798724	rs1738233-SNP	rs1738233	T/A	basal_eQTL	38798712	38798699	1	C	A	TILE	AAGCAAGGATTAAAGAAGTTTGTTTT	o1	r1	GCCTAGAAGCAAGGATTAAAGAAGTTTGTTTTCTAGGTCTTGATTCGCTTGACGCTGCTG	IMM_SNP_001_CASCADE_rs1738233-SNP_1_C_A_o1_r1	13868	0.110726338424282	0.531314839359441	0.184459755782582	-0.01375180499467	-0.525559413283386	0.407140358599668	-0.638725416385708	0.242336819126285	-0.0590609413413824	0.562966465617021	0.265158996381908	0.992953061990952	-0.446983836362646	1.83900909890614	0.22501753726049	0.107428300171366	0.223442986803428	0.821682713813361	0.348130821347381	0.624150103695265	-0.560024800002588	NA	0.288244359747692	0.196878948900633	-0.0884372893146263	0.114576289717875	-0.228417764063245	0.377691338570526	-0.818755403170089	1.45983011857668	-0.115228118764465	-0.381720035011627
IMM_SNP_001_CASCADE_rs1738233-SNP_1_C_G	chr6	38798699	38798724	rs1738233-SNP	rs1738233	T/A	basal_eQTL	38798712	38798699	1	C	G	TILE	GAGCAAGGATTAAAGAAGTTTGTTTT	o1	r1	GCCTAGGAGCAAGGATTAAAGAAGTTTGTTTTCTAGGTCTTGATTCGCTTGACGCTGCTG	IMM_SNP_001_CASCADE_rs1738233-SNP_1_C_G_o1_r1	13869	-0.00704282526666769	0.556441994141064	0.584577414201525	0.548835272921649	0.441213812304843	0.665476140051281	-0.2284142545095	1.05511471586691	0.219167628264127	-1.00783664135733	-0.115573050532814	0.812926060057222	-0.0556638132006616	1.73863744932633	0.112821456138443	-0.295233347067017	0.705365526062923	0.455974975082063	0.855532566029956	1.36058489274261	0.227163991830809	1.93044999618877	-0.142287261930811	0.389897090970018	-0.0870833172741915	0.14165111906427	0.147788760707815	0.241671100147933	0.0875441067584038	1.36919299404683	-0.229011886546771	0.621417978618136
IMM_SNP_001_CASCADE_rs1738233-SNP_1_C_T	chr6	38798699	38798724	rs1738233-SNP	rs1738233	T/A	basal_eQTL	38798712	38798699	1	C	T	TILE	TAGCAAGGATTAAAGAAGTTTGTTTT	o1	r1	GCCTAGTAGCAAGGATTAAAGAAGTTTGTTTTCTAGGTCTTGATTCGCTTGACGCTGCTG	IMM_SNP_001_CASCADE_rs1738233-SNP_1_C_T_o1_r1	13870	-0.14489855165774	0.0851236095593642	0.149489162431134	0.544605615678148	-0.977916070843401	0.542794034365588	-1.0023911753277	0.186260347616667	0.197549010108042	0.079027393225033	-0.297337782517973	1.09111020183428	-0.549814685887431	1.70115778311307	-0.0264223978033645	0.529436491893694	0.24546708535889	0.14608345839365	-0.329136192659518	1.54945432376759	-0.832380470034212	1.61923307514109	-0.278360559467647	0.404542424972272	-0.100151270367207	-0.339479995787333	-0.324520141588275	0.451854422002224	-0.915161695581644	1.33534828602291	-0.370226180161833	0.0996494291147016
IMM_SNP_001_CASCADE_rs1738233-SNP_2_A_C	chr6	38798699	38798724	rs1738233-SNP	rs1738233	T/A	basal_eQTL	38798712	38798700	2	A	C	TILE	CCGCAAGGATTAAAGAAGTTTGTTTT	o1	r1	GCCTAGCCGCAAGGATTAAAGAAGTTTGTTTTCTAGGTCTTGATTCGCTTGACGCTGCTG	IMM_SNP_001_CASCADE_rs1738233-SNP_2_A_C_o1_r1	13871	-0.270755146782485	0.962108796689411	0.802991796570703	0.671458299208685	1.05715828328623	0.768350593132576	-1.19948922186852	2.1257915622859	-0.150807353651766	0.538390067770724	0.439778494532602	1.23852620066288	-0.171331530401516	1.99655433293436	0.472033790536724	-0.169663422916732	-0.393889542443817	0.99173637328658	1.05778829860497	1.70880060344563	0.555853643126397	1.82499554552683	0.795695844096001	0.570177604703665	-0.310724609902584	0.578762266185735	0.38488791648301	0.5632352653901	0.731236325558333	1.60209585850901	0.135283661327606	1.94285726635369
IMM_SNP_001_CASCADE_rs1738233-SNP_2_A_G	chr6	38798699	38798724	rs1738233-SNP	rs1738233	T/A	basal_eQTL	38798712	38798700	2	A	G	TILE	CGGCAAGGATTAAAGAAGTTTGTTTT	o1	r1	GCCTAGCGGCAAGGATTAAAGAAGTTTGTTTTCTAGGTCTTGATTCGCTTGACGCTGCTG	IMM_SNP_001_CASCADE_rs1738233-SNP_2_A_G_o1_r1	13872	-0.34755143014289	0.924753103439995	0.392418482706524	0.594579255029213	0.88934969369111	0.755852880921286	-0.718030596670968	1.55841384141288	-0.761131907151648	-0.94961362246198	-0.0683951779265014	0.822529640369659	0.305408369349293	1.70344277333577	-0.100841655393613	-0.0213732750499858	-0.910719372070919	-0.409447728067629	0.132605534700544	1.41415416816357	0.710401648726569	1.97281691405592	-0.261167805827247	1.3426251139102	-0.494447905951407	0.538511030873414	-0.0608088597323924	0.25181088900961	0.555868109007795	1.33741166691015	-0.445698544610725	1.24259442434388
IMM_SNP_001_CASCADE_rs1738233-SNP_2_A_T	chr6	38798699	38798724	rs1738233-SNP	rs1738233	T/A	basal_eQTL	38798712	38798700	2	A	T	TILE	CTGCAAGGATTAAAGAAGTTTGTTTT	o1	r1	GCCTAGCTGCAAGGATTAAAGAAGTTTGTTTTCTAGGTCTTGATTCGCTTGACGCTGCTG	IMM_SNP_001_CASCADE_rs1738233-SNP_2_A_T_o1_r1	13873	0.0232209201349948	1.20850240714766	0.159995878410458	0.817893996403646	0.0120469899131254	0.738007441069982	-0.481486578325919	2.7271147782252	-0.194742921148021	-0.329402893390013	0.227293129208072	1.28798069921217	-0.450723012988156	1.60673156114021	-0.341053196476001	0.662349322770989	0.123345165839092	0.548383881670482	0.303452060975194	1.99520345083243	-0.249652156582323	1.79330380740067	-0.571954874434414	1.31325504513888	-0.165962605346808	0.844254520011384	-0.260736979346715	0.600600841728596	-0.360956297345373	1.25007997295178	-0.689309319031771	2.68501595300817
IMM_SNP_001_CASCADE_rs1738233-SNP_3_G_A	chr6	38798699	38798724	rs1738233-SNP	rs1738233	T/A	basal_eQTL	38798712	38798701	3	G	A	TILE	CAACAAGGATTAAAGAAGTTTGTTTT	o1	r1	GCCTAGCAACAAGGATTAAAGAAGTTTGTTTTCTAGGTCTTGATTCGCTTGACGCTGCTG	IMM_SNP_001_CASCADE_rs1738233-SNP_3_G_A_o1_r1	13874	-0.256007663091012	0.360764147157206	0.000820876343529381	-0.0671756631830567	-0.487516716785131	0.726244068642637	-0.0728910049080684	0.388283317645858	-0.277397924817554	-0.278436092477683	0.759287953852011	0.785861176678537	-0.276143057882936	1.87168538538796	0.00643702650707466	-0.211889174604439	-0.522206568713391	0.15989505455373	0.496601221561014	0.514024836095772	-0.527473461715799	1.68671444794061	0.0347082567597466	0.29958185628683	-0.387245673093065	-0.0691942536013396	0.193330405098122	0.221222101661564	-0.65858823425097	1.48933730172475	-0.33690176216249	-0.201591513790454
IMM_SNP_001_CASCADE_rs1738233-SNP_3_G_C	chr6	38798699	38798724	rs1738233-SNP	rs1738233	T/A	basal_eQTL	38798712	38798701	3	G	C	TILE	CACCAAGGATTAAAGAAGTTTGTTTT	o1	r1	GCCTAGCACCAAGGATTAAAGAAGTTTGTTTTCTAGGTCTTGATTCGCTTGACGCTGCTG	IMM_SNP_001_CASCADE_rs1738233-SNP_3_G_C_o1_r1	13875	0.145923766317928	0.738302282327905	0.74241717763473	0.436670644318359	0.314092309009776	0.771920503959137	-0.154698334106862	1.89204810659993	-0.35783844238207	0.186141975196866	1.20482873299798	1.54152653048151	0.118642646258249	1.77755452532199	0.686655693072753	0.220062263348041	0.153895305465029	1.06807411300333	1.41749655593532	1.93654363697942	0.237954960456949	2.05607122879716	0.355454366457214	1.30498852721873	-0.0572541720366321	0.337607896118306	0.573607668858581	0.792168573512545	-0.0453041066248719	1.40433570494301	0.352942678246314	1.65436892682567
IMM_SNP_001_CASCADE_rs1738233-SNP_3_G_T	chr6	38798699	38798724	rs1738233-SNP	rs1738233	T/A	basal_eQTL	38798712	38798701	3	G	T	TILE	CATCAAGGATTAAAGAAGTTTGTTTT	o1	r1	GCCTAGCATCAAGGATTAAAGAAGTTTGTTTTCTAGGTCTTGATTCGCTTGACGCTGCTG	IMM_SNP_001_CASCADE_rs1738233-SNP_3_G_T_o1_r1	13876	0.00930195326464467	1.15729706185719	-0.0326643649218428	0.362890923725646	0.15685154720002	0.908494297602916	-0.00644218112462406	1.2627739273098	0.00833559377815962	0.0300819861259474	0.112908429063062	1.18098010160971	-0.627207937200492	1.96628374928376	-0.51148676645173	0.33825461999861	0.219988872008822	0.992427522659029	0.0712435019586017	1.34532103858546	-0.0771228215190057	2.25017232763005	-0.380338679265951	0.823598805442767	-0.1782940966597	0.789080108208234	-0.358366428373993	0.519756042665591	-0.209628424195004	1.57476106156768	-0.333303468091221	0.877712902131816
IMM_SNP_001_CASCADE_rs1738233-SNP_4_C_A	chr6	38798699	38798724	rs1738233-SNP	rs1738233	T/A	basal_eQTL	38798712	38798702	4	C	A	TILE	CAGAAAGGATTAAAGAAGTTTGTTTT	o1	r1	GCCTAGCAGAAAGGATTAAAGAAGTTTGTTTTCTAGGTCTTGATTCGCTTGACGCTGCTG	IMM_SNP_001_CASCADE_rs1738233-SNP_4_C_A_o1_r1	13877	-0.150459927454074	0.757182439618546	0.937036675517096	0.794000086190459	0.303236502555237	0.691182503538333	0.242078909174897	1.08068270702444	-0.0584940861650907	-0.203320213837853	0.512203044188506	1.09030741427602	-0.384482573771403	1.89542758273032	0.161799323756873	-0.181676668327171	-0.0344189259005279	0.483331187862009	1.54356393867308	1.81249262750582	-0.16703501781378	1.91748331839041	0.388347535751468	0.47961111695288	-0.254923381504486	0.357951506094038	0.530399980704396	0.451247872129681	-0.0566489574560695	1.51077686664314	-0.135612277512865	0.652974230289259
IMM_SNP_001_CASCADE_rs1738233-SNP_4_C_G	chr6	38798699	38798724	rs1738233-SNP	rs1738233	T/A	basal_eQTL	38798712	38798702	4	C	G	TILE	CAGGAAGGATTAAAGAAGTTTGTTTT	o1	r1	GCCTAGCAGGAAGGATTAAAGAAGTTTGTTTTCTAGGTCTTGATTCGCTTGACGCTGCTG	IMM_SNP_001_CASCADE_rs1738233-SNP_4_C_G_o1_r1	13878	0.142303553737601	1.02668469919441	0.654415053072368	0.775804730329752	0.261587817183892	0.99904290917477	-0.229999081972009	1.5631113423855	-0.250345677709906	-1.87867888603481	-0.182851566804998	1.00607942797554	-1.10148870173699	1.96843613541657	0.0682192552373126	-0.220929551370123	-0.0619392078188951	-0.434512436385949	0.531451648555797	1.74922366365156	-0.222537818673271	2.09527076629318	-0.0524507985769881	0.113999005784643	-0.0604614948502393	0.64834362370143	0.223600825087447	0.411142858385879	-0.1001738788732	1.57670469894708	-0.274245253159581	1.24839212358446
IMM_SNP_001_CASCADE_rs1738233-SNP_4_C_T	chr6	38798699	38798724	rs1738233-SNP	rs1738233	T/A	basal_eQTL	38798712	38798702	4	C	T	TILE	CAGTAAGGATTAAAGAAGTTTGTTTT	o1	r1	GCCTAGCAGTAAGGATTAAAGAAGTTTGTTTTCTAGGTCTTGATTCGCTTGACGCTGCTG	IMM_SNP_001_CASCADE_rs1738233-SNP_4_C_T_o1_r1	13879	-0.0424741177646714	0.385338407618528	-0.251132024520412	0.603631473992913	0.196693925767868	0.606822658495895	-0.713642412666123	0.924492047537271	0.257498006826016	-0.0718697529530939	0.110857740112772	1.15346126580587	-0.218600161759707	1.95310835071696	-0.305941963853005	0.132781263003418	0.627189202115877	0.190812352872468	-0.112740137212945	1.81932710319837	-0.127899875388644	1.88300617690985	-0.68779252964019	0.959516750116174	-0.0639134927522046	-0.0427151749278273	-0.360116729175494	0.498964058313555	-0.167991182088191	1.56286347648635	-0.65370122738212	0.460202270650839
IMM_SNP_001_CASCADE_rs1738233-SNP_5_A_C	chr6	38798699	38798724	rs1738233-SNP	rs1738233	T/A	basal_eQTL	38798712	38798703	5	A	C	TILE	CAGCCAGGATTAAAGAAGTTTGTTTT	o1	r1	GCCTAGCAGCCAGGATTAAAGAAGTTTGTTTTCTAGGTCTTGATTCGCTTGACGCTGCTG	IMM_SNP_001_CASCADE_rs1738233-SNP_5_A_C_o1_r1	13880	0.00884566502132278	1.47077750323117	0.0608463806801778	0.536765493215927	0.186087101527914	0.938198395290124	1.05631342534622	2.39163967162543	-0.276148549790573	-0.773202198290226	0.0620388056840134	0.529662083099222	-1.19614685090452	2.01112291604635	-0.0715286949848583	-1.03240228606294	-0.14035306353855	0.108895943297857	0.100338413293918	1.13376497438336	-0.594018967087958	2.16025040740734	0.267662511317715	0.477165623114147	-0.178698344658931	1.1268592768963	-0.401784589163204	0.200981498100384	-0.179075834278604	1.61525151040148	0.512087242547587	2.27096946699242
IMM_SNP_001_CASCADE_rs1738233-SNP_5_A_G	chr6	38798699	38798724	rs1738233-SNP	rs1738233	T/A	basal_eQTL	38798712	38798703	5	A	G	TILE	CAGCGAGGATTAAAGAAGTTTGTTTT	o1	r1	GCCTAGCAGCGAGGATTAAAGAAGTTTGTTTTCTAGGTCTTGATTCGCTTGACGCTGCTG	IMM_SNP_001_CASCADE_rs1738233-SNP_5_A_G_o1_r1	13881	-0.0512633729882879	0.161311290256464	-0.133733002103102	0.768347463790169	1.01376900240033	0.47250330281132	-0.294577188661727	0.836364716956028	-0.231362146258883	-0.384114419719036	0.289325267324923	0.79135203153439	0.209111154536492	1.76755669663149	-0.460518430591265	-0.233324400107516	-0.31467815194213	-0.0276236218886055	-0.121645127025743	1.36458311367797	0.471764033873933	1.70331534831181	-0.545376228750149	0.509222130873213	-0.231951871802586	-0.284107247538393	-0.20779140656771	0.404586490072069	0.685892396354653	1.39530751373721	-0.562506360363511	0.351434702413224
IMM_SNP_001_CASCADE_rs1738233-SNP_5_A_T	chr6	38798699	38798724	rs1738233-SNP	rs1738233	T/A	basal_eQTL	38798712	38798703	5	A	T	TILE	CAGCTAGGATTAAAGAAGTTTGTTTT	o1	r1	GCCTAGCAGCTAGGATTAAAGAAGTTTGTTTTCTAGGTCTTGATTCGCTTGACGCTGCTG	IMM_SNP_001_CASCADE_rs1738233-SNP_5_A_T_o1_r1	13882	-0.344009386696009	0.279202071373204	-0.140781622983671	0.278569330904495	-0.263988467697875	0.590927323387266	-0.0771409804423602	0.193163126405407	-0.134589637211268	-0.205225893889431	-0.344424102196019	1.31606672247147	-0.752105894682782	2.04342929527274	0.394011601134726	-0.672887906230298	-0.26174609034114	0.134687184009389	-0.350618229930496	1.74113093095703	-0.626016291143276	NA	0.0416678125398214	-0.540704476537307	-0.300921376588126	-0.157078429194693	-0.639622825859882	0.621821367199981	-0.649426905570782	1.64442466167785	0.0561573799815854	-0.442410662348659
IMM_SNP_001_CASCADE_rs1738233-SNP_6_A_C	chr6	38798699	38798724	rs1738233-SNP	rs1738233	T/A	basal_eQTL	38798712	38798704	6	A	C	TILE	CAGCACGGATTAAAGAAGTTTGTTTT	o1	r1	GCCTAGCAGCACGGATTAAAGAAGTTTGTTTTCTAGGTCTTGATTCGCTTGACGCTGCTG	IMM_SNP_001_CASCADE_rs1738233-SNP_6_A_C_o1_r1	13883	0.08266405452708	1.04370805499991	0.539854717947651	0.747226530022489	0.892139664788043	0.715247782009838	0.721355153520892	1.45110506256158	-0.378691996852914	-0.858470587773462	0.955215535154298	0.614557226950708	0.228129333711996	1.92267996384272	-0.356225788524116	-0.269820399714831	-0.547659985999801	0.212593577728564	0.889341742008623	1.11294385886485	0.448750134312838	1.93804496159545	-0.463617134530547	0.186358540042787	-0.113299034681333	0.666686506425016	0.360558205560421	0.386017136250873	0.558783765808661	1.53538618083654	0.24563782583446	1.11015293486244
IMM_SNP_001_CASCADE_rs1738233-SNP_6_A_G	chr6	38798699	38798724	rs1738233-SNP	rs1738233	T/A	basal_eQTL	38798712	38798704	6	A	G	TILE	CAGCAGGGATTAAAGAAGTTTGTTTT	o1	r1	GCCTAGCAGCAGGGATTAAAGAAGTTTGTTTTCTAGGTCTTGATTCGCTTGACGCTGCTG	IMM_SNP_001_CASCADE_rs1738233-SNP_6_A_G_o1_r1	13884	0.0252366049973461	1.38445237974476	-0.0515802689538141	0.772408735275575	0.0632434124994878	0.754516379621456	0.115730561925091	2.42310268273521	-0.112216495441803	-0.750072258865616	1.28514168968687	1.05960220234032	-0.510423225711939	1.51876374268476	0.148615267150703	-0.330688254777894	0.0322758455132117	0.768814464028166	0.552304541398666	1.74660903094357	-0.264394705992779	1.6382830604861	0.287611091495885	-0.169780364015603	-0.164176811860758	1.03384285673199	0.64215625709939	0.428048406474814	-0.30745352168651	1.17064369638021	-0.19271155734158	2.30980140692834
IMM_SNP_001_CASCADE_rs1738233-SNP_6_A_T	chr6	38798699	38798724	rs1738233-SNP	rs1738233	T/A	basal_eQTL	38798712	38798704	6	A	T	TILE	CAGCATGGATTAAAGAAGTTTGTTTT	o1	r1	GCCTAGCAGCATGGATTAAAGAAGTTTGTTTTCTAGGTCTTGATTCGCTTGACGCTGCTG	IMM_SNP_001_CASCADE_rs1738233-SNP_6_A_T_o1_r1	13885	-0.0216076911250849	-0.0724873850010823	0.384289709138873	0.693130588004567	-0.0419445621648268	0.507064478336244	-0.703659878732747	1.49669629297549	0.0631806112447121	-0.641077594199878	-0.419423508946678	1.09708752014238	-0.528718290802293	1.88245481759845	0.490762622151375	0.00120705788304431	0.319333662899901	-0.360277036182777	-0.15949359995454	1.6423774811708	-0.375427440604742	NA	0.885213276717083	1.25013775840478	-0.181373849944315	-0.536028298251251	-0.0696330284042157	0.456370612643968	-0.417380120580827	1.49906226263218	0.154277524624465	1.16642205401509
IMM_SNP_001_CASCADE_rs1738233-SNP_7_G_A	chr6	38798699	38798724	rs1738233-SNP	rs1738233	T/A	basal_eQTL	38798712	38798705	7	G	A	TILE	CAGCAAAGATTAAAGAAGTTTGTTTT	o1	r1	GCCTAGCAGCAAAGATTAAAGAAGTTTGTTTTCTAGGTCTTGATTCGCTTGACGCTGCTG	IMM_SNP_001_CASCADE_rs1738233-SNP_7_G_A_o1_r1	13886	0.0654579259173908	0.580637679255098	0.781975323183496	0.459645406701346	0.0350030117821296	0.521596677684407	0.563245230783223	0.592347969275229	-0.0820309695938163	-0.561596431343229	0.432216690791427	1.06683553311783	-0.494930137185516	1.92407318153997	-0.202396610560987	-1.24956834079661	0.285038903855578	0.271138586251306	0.77697434540233	1.39685608186563	-0.25845039805072	NA	-0.0438968046968916	0.0936028290118608	-0.128542782831267	0.167722277978795	0.362073539318708	0.433513583178187	-0.336966127211797	1.53664427758449	0.119866049963888	0.0502669706841359
IMM_SNP_001_CASCADE_rs1738233-SNP_7_G_C	chr6	38798699	38798724	rs1738233-SNP	rs1738233	T/A	basal_eQTL	38798712	38798705	7	G	C	TILE	CAGCAACGATTAAAGAAGTTTGTTTT	o1	r1	GCCTAGCAGCAACGATTAAAGAAGTTTGTTTTCTAGGTCTTGATTCGCTTGACGCTGCTG	IMM_SNP_001_CASCADE_rs1738233-SNP_7_G_C_o1_r1	13887	-0.133712914712966	0.950301029695063	-0.146871580069016	0.0258342086101234	0.226321890782057	0.47910837766264	0.119329343974332	1.02132110177658	-0.15050902734622	-0.153375318229176	0.291003214236859	0.841547663731551	0.346339902567832	1.74470603136202	0.437098399130735	-0.325027792577172	-0.152589476664823	1.06422004170355	0.104806774945991	1.02876757632101	0.305297152431763	1.63041576521583	0.354621480052383	0.436905485007235	-0.304997940307543	0.566039246842225	-0.206359247963442	0.263296285892304	-0.0749961061711258	1.3746730158258	0.0998538992238927	0.579709586881743
