## Supplementary Data 3 for "Customizable high-throughput platform for profiling cofactor recruitment to DNA to characterize cis-regulatory elements and screen non-coding single-nucleotide polymorphisms" (part 13 of 15)

probeID	tile_chroms	tile_starts	tile_ends	seed_names	SNP_id	SNP_allele	SNP_cat	SNP_pos	SNV_pos	SNV_pos_offset	seed_nuc	SNV_nuc	probe_type	target_seq	probe_or	probe_repl	probe_seq	probe_name	probe_order	v1_a1_run1_o1_IFNg2LPS1_PMA_p300	v1_a1_run1_o1_IFNg2LPS1_PMA_SMARCA4	v1_a1_run1_o1_IFNg2LPS1_PMA_TBL1XR1	v1_a1_run1_o1_IFNg2LPS1_PMA_GCN5	v1_a1_run1_o1_IFNg2LPS1_PMA_RBBP5	v1_a1_run1_o1_IFNg2LPS1_PMA_PU1	v1_a1_run1_o1_IFNg2LPS1_PMA_p65	v1_a1_run1_o1_IFNg2LPS1_PMA_HDAC1	v1_a1_run1_o2_IFNg2LPS1_PMA_p300	v1_a1_run1_o2_IFNg2LPS1_PMA_SMARCA4	v1_a1_run1_o2_IFNg2LPS1_PMA_TBL1XR1	v1_a1_run1_o2_IFNg2LPS1_PMA_GCN5	v1_a1_run1_o2_IFNg2LPS1_PMA_RBBP5	v1_a1_run1_o2_IFNg2LPS1_PMA_PU1	v1_a1_run1_o2_IFNg2LPS1_PMA_p65	v1_a1_run1_o2_IFNg2LPS1_PMA_HDAC1	v1_a1_run1_or_IFNg2LPS1_PMA_p300	v1_a1_run1_or_IFNg2LPS1_PMA_SMARCA4	v1_a1_run1_or_IFNg2LPS1_PMA_TBL1XR1	v1_a1_run1_or_IFNg2LPS1_PMA_GCN5	v1_a1_run1_or_IFNg2LPS1_PMA_RBBP5	v1_a1_run1_or_IFNg2LPS1_PMA_PU1	v1_a1_run1_or_IFNg2LPS1_PMA_p65	v1_a1_run1_or_IFNg2LPS1_PMA_HDAC1	v1_a1_run1_br_IFNg2LPS1_PMA_p300	v1_a1_run1_br_IFNg2LPS1_PMA_SMARCA4	v1_a1_run1_br_IFNg2LPS1_PMA_TBL1XR1	v1_a1_run1_br_IFNg2LPS1_PMA_GCN5	v1_a1_run1_br_IFNg2LPS1_PMA_RBBP5	v1_a1_run1_br_IFNg2LPS1_PMA_PU1	v1_a1_run1_br_IFNg2LPS1_PMA_p65	v1_a1_run1_br_IFNg2LPS1_PMA_HDAC1
IMM_SNP_001_CASCADE_rs1738233-SNP_7_G_T	chr6	38798699	38798724	rs1738233-SNP	rs1738233	T/A	basal_eQTL	38798712	38798705	7	G	T	TILE	CAGCAATGATTAAAGAAGTTTGTTTT	o1	r1	GCCTAGCAGCAATGATTAAAGAAGTTTGTTTTCTAGGTCTTGATTCGCTTGACGCTGCTG	IMM_SNP_001_CASCADE_rs1738233-SNP_7_G_T_o1_r1	13888	-0.394430623359592	1.19396825133584	0.995275700005164	0.498051442231088	0.161445164289258	0.289431794203565	-0.347754756522817	0.834863067261463	-0.093936819552285	-0.168451998000423	-0.639985407733782	0.609811553671056	-0.511442549339056	1.11187975220139	-0.460312132448141	-0.680764007687638	-0.127513287077984	1.19029735756831	0.997281226700645	1.15221167035903	-0.0189505310980008	1.26971822075499	-0.583328513127761	0.676721114052872	-0.276347691515798	0.828593781988362	0.593621199881949	0.166944418182574	-0.204827868762178	0.803221271133337	-0.604807545706976	0.349581352441708
IMM_SNP_001_CASCADE_rs1738233-SNP_8_G_A	chr6	38798699	38798724	rs1738233-SNP	rs1738233	T/A	basal_eQTL	38798712	38798706	8	G	A	TILE	CAGCAAGAATTAAAGAAGTTTGTTTT	o1	r1	GCCTAGCAGCAAGAATTAAAGAAGTTTGTTTTCTAGGTCTTGATTCGCTTGACGCTGCTG	IMM_SNP_001_CASCADE_rs1738233-SNP_8_G_A_o1_r1	13889	-0.120061364833526	0.140084416477628	0.160003644464727	0.424742800372329	-0.285000615167154	0.851763782158174	-0.788065819168403	0.753438789936392	-0.19494866044543	-0.380159096860379	0.810709728597194	0.976482957803589	-0.886829967458104	2.17800277879517	0.284072594606638	-0.383058860340107	-0.181857805174025	0.0338661289694522	0.319720745732021	1.29135461536763	-0.651606733147105	2.18859235417301	-0.503364976449536	0.466190240964547	-0.292903366743723	-0.306979474422582	0.237219837251309	0.365247274767059	-0.671385631500575	1.76594656189071	-0.0553373733458665	0.249086754662092
IMM_SNP_001_CASCADE_rs1738233-SNP_8_G_C	chr6	38798699	38798724	rs1738233-SNP	rs1738233	T/A	basal_eQTL	38798712	38798706	8	G	C	TILE	CAGCAAGCATTAAAGAAGTTTGTTTT	o1	r1	GCCTAGCAGCAAGCATTAAAGAAGTTTGTTTTCTAGGTCTTGATTCGCTTGACGCTGCTG	IMM_SNP_001_CASCADE_rs1738233-SNP_8_G_C_o1_r1	13890	-0.197042511473562	0.427710902021521	0.320964709542115	0.452338899673176	-0.320341516110889	0.244755668842186	-0.492072552569433	1.17805082235621	0.00976027478984471	-0.205973875669978	0.575767634625295	0.714125081613593	-0.802564718027445	0.972065773011725	0.0941021779808785	-0.505071468494076	-0.0684914985053463	0.081285414475398	0.794434685773446	1.19268719072779	-0.523094068058626	0.988002863784318	-0.105194900129489	0.599024359081405	-0.213665203904368	0.00294172753138484	0.0366924314119513	0.167021561467981	-0.708318608440226	0.676967123713437	-0.247996061195579	0.773146860716922
IMM_SNP_001_CASCADE_rs1738233-SNP_8_G_T	chr6	38798699	38798724	rs1738233-SNP	rs1738233	T/A	basal_eQTL	38798712	38798706	8	G	T	TILE	CAGCAAGTATTAAAGAAGTTTGTTTT	o1	r1	GCCTAGCAGCAAGTATTAAAGAAGTTTGTTTTCTAGGTCTTGATTCGCTTGACGCTGCTG	IMM_SNP_001_CASCADE_rs1738233-SNP_8_G_T_o1_r1	13891	-0.186309439471159	0.375125133365443	-0.147105747973505	0.543432705860056	-0.0061408818725072	0.176933788873867	-0.173650073368724	1.78304722419377	0.0231991218665996	0.0482062320216888	-0.104130636029799	0.629428806123291	-0.308109687785157	1.05302848837474	-0.0689207885697607	-0.881926840598194	-0.186039431695808	0.132704998973793	-0.165389314923997	1.30765098738754	-0.0841567166467202	1.28364972117548	-0.0985103362456331	0.0799986591692405	-0.205541732646617	-0.0537201080320092	-0.543613269215024	0.206843257431283	-0.379963516496621	0.750077685763102	-0.413325965624261	1.51983902745304
IMM_SNP_001_CASCADE_rs1738233-SNP_9_A_C	chr6	38798699	38798724	rs1738233-SNP	rs1738233	T/A	basal_eQTL	38798712	38798707	9	A	C	TILE	CAGCAAGGCTTAAAGAAGTTTGTTTT	o1	r1	GCCTAGCAGCAAGGCTTAAAGAAGTTTGTTTTCTAGGTCTTGATTCGCTTGACGCTGCTG	IMM_SNP_001_CASCADE_rs1738233-SNP_9_A_C_o1_r1	13892	-0.23748298755455	-0.907070246759761	-0.488387774446049	0.308542363164934	-1.02921743289907	-0.656357667553365	-0.0610526981285875	-0.514660242751458	-0.169866527237279	-0.546916627382848	0.880105750706206	0.571969155827387	-0.165747107554713	0.535742403868896	-0.0803590016067368	-0.851035887885651	-0.507266773991025	-0.934026180479226	-0.420920918294928	0.944934663706567	-0.696930235760064	-0.00311550879870908	-0.0421676180870724	-0.791735278454996	-0.322245438135402	-0.843006079839239	0.29645062069174	0.0596149907262098	-0.55508948540684	0.282960492260833	-0.376744522174806	-1.31601282523245
IMM_SNP_001_CASCADE_rs1738233-SNP_9_A_G	chr6	38798699	38798724	rs1738233-SNP	rs1738233	T/A	basal_eQTL	38798712	38798707	9	A	G	TILE	CAGCAAGGGTTAAAGAAGTTTGTTTT	o1	r1	GCCTAGCAGCAAGGGTTAAAGAAGTTTGTTTTCTAGGTCTTGATTCGCTTGACGCTGCTG	IMM_SNP_001_CASCADE_rs1738233-SNP_9_A_G_o1_r1	13893	-0.172616597113223	0.593660990840347	0.301843083583378	0.747577950024792	-0.410667582473019	0.097261838596181	0.335888196645757	1.44153874843581	-0.0941285782013026	-0.967123117346248	0.861481856998188	0.909719119440353	-0.366628739495881	0.617886290132525	0.643540437558008	-0.0606200961991659	-0.152882835748949	0.371563010057115	0.676976830714572	1.65752773937127	-0.449656201669381	0.731813014937347	0.613704161593498	1.39222426541794	-0.276463605170059	0.181755062102583	0.280554784280477	0.386326101869268	-0.743420647101298	0.357137669579438	0.309217298782944	1.09834610130019
IMM_SNP_001_CASCADE_rs1738233-SNP_9_A_T	chr6	38798699	38798724	rs1738233-SNP	rs1738233	T/A	basal_eQTL	38798712	38798707	9	A	T	TILE	CAGCAAGGTTTAAAGAAGTTTGTTTT	o1	r1	GCCTAGCAGCAAGGTTTAAAGAAGTTTGTTTTCTAGGTCTTGATTCGCTTGACGCTGCTG	IMM_SNP_001_CASCADE_rs1738233-SNP_9_A_T_o1_r1	13894	-0.0686172298004877	0.205788612692713	0.0483674165353182	0.611659303635041	0.194250584292124	0.618408432664102	-0.0339894765845479	0.270842552055843	0.195638031807207	-0.259712704512061	0.999801691022323	0.574030200612778	-0.13256896835678	1.913157355934	-0.5030077797498	-0.0882498234125867	0.385451156899595	0.159229760955454	0.536544325019045	1.25846435102362	0.0356571724739012	1.92179285440933	-0.393276462220211	-0.0269339297051258	-0.101306412412679	-0.236182366062091	0.398613311060731	0.266827529340645	-0.170544593913289	1.52678712121677	-0.355216528387724	-0.346537995216144
IMM_SNP_001_CASCADE_rs1738233-SNP_10_T_A	chr6	38798699	38798724	rs1738233-SNP	rs1738233	T/A	basal_eQTL	38798712	38798708	10	T	A	TILE	CAGCAAGGAATAAAGAAGTTTGTTTT	o1	r1	GCCTAGCAGCAAGGAATAAAGAAGTTTGTTTTCTAGGTCTTGATTCGCTTGACGCTGCTG	IMM_SNP_001_CASCADE_rs1738233-SNP_10_T_A_o1_r1	13895	-0.346298207367696	0.337954632715119	0.257084206583632	0.530913096708316	-0.719817288288608	0.751905237255881	0.115982930830919	1.09049363242827	-0.324920120384927	-1.11772645415647	-0.288166129319927	1.15643356570491	-0.738763419310014	2.1887526908573	-0.364486335308537	-0.237142073788543	-0.789546302592723	0.296412625285772	-0.13461175962502	1.68372257395264	-0.829965485260399	NA	0.17756052267451	0.405296652678551	-0.415971737731789	-0.0937717959598277	-0.207720625652405	0.50120979332324	-1.09230548977679	1.7756538958076	-0.23591790572301	0.665082965358128
IMM_SNP_001_CASCADE_rs1738233-SNP_10_T_C	chr6	38798699	38798724	rs1738233-SNP	rs1738233	T/A	basal_eQTL	38798712	38798708	10	T	C	TILE	CAGCAAGGACTAAAGAAGTTTGTTTT	o1	r1	GCCTAGCAGCAAGGACTAAAGAAGTTTGTTTTCTAGGTCTTGATTCGCTTGACGCTGCTG	IMM_SNP_001_CASCADE_rs1738233-SNP_10_T_C_o1_r1	13896	0.0352583774062672	0.853016134159191	0.993347726021078	0.436275773183663	0.411880322075356	0.293612287462208	-1.06284898104028	1.66893213379957	-0.404734362128135	-0.90338535482933	0.511358574385106	0.777487518170667	-0.458520131932543	0.543682908437682	0.456143826416939	-0.592109375435562	-0.517134241226018	-0.905947123057748	0.960679817636724	1.31831383497044	-0.370039482309882	0.619716330839415	0.614155768251819	0.323984023366435	-0.155298035113064	0.461213532689268	0.591528292816833	0.214895345039082	0.0568891690155903	0.290130888527547	0.119168838337416	1.37899712517903
IMM_SNP_001_CASCADE_rs1738233-SNP_10_T_G	chr6	38798699	38798724	rs1738233-SNP	rs1738233	T/A	basal_eQTL	38798712	38798708	10	T	G	TILE	CAGCAAGGAGTAAAGAAGTTTGTTTT	o1	r1	GCCTAGCAGCAAGGAGTAAAGAAGTTTGTTTTCTAGGTCTTGATTCGCTTGACGCTGCTG	IMM_SNP_001_CASCADE_rs1738233-SNP_10_T_G_o1_r1	13897	-0.156693705519546	0.684515087960461	0.382300559924243	0.893508694052521	0.371900212352844	-0.0416948354560477	0.028291653367523	1.45430574142281	-0.336179890539851	0.237876844425511	0.542803966236324	1.13866828680429	-0.583098677886212	0.765349296182615	-0.366302265745406	-0.631020504135855	-0.373483282008615	0.697045163047394	0.751743774522762	1.94402262983377	-0.141650586989771	0.86728664660635	-0.197935122416623	0.909532100660639	-0.325357743217801	0.279651509047179	0.00855733311075089	0.514627229511078	0.0151079910887153	0.490299004466938	-0.30567372815314	1.1141032423794
IMM_SNP_001_CASCADE_rs1738233-SNP_11_T_A	chr6	38798699	38798724	rs1738233-SNP	rs1738233	T/A	basal_eQTL	38798712	38798709	11	T	A	TILE	CAGCAAGGATAAAAGAAGTTTGTTTT	o1	r1	GCCTAGCAGCAAGGATAAAAGAAGTTTGTTTTCTAGGTCTTGATTCGCTTGACGCTGCTG	IMM_SNP_001_CASCADE_rs1738233-SNP_11_T_A_o1_r1	13898	0.332042938945514	0.46005509843013	0.679537503063969	0.62669129165606	0.700823130972724	0.414965209045095	0.150279854573836	1.00442940260809	-0.337553892150411	-0.29912176359587	-0.519920031107303	1.96622300643548	-0.190626969170818	1.03088362911586	-0.243757463410939	0.166436344594039	0.0277922086358924	-0.232398308804845	-0.160630233346968	2.37815210458691	-0.0512966127329538	1.37438476403346	0.266729420600597	0.880526687418373	0.10763787647516	0.0377930111613881	0.250872434307509	1.11304997072516	0.358848593164802	0.730080541402662	-0.208635715387611	0.558861695202281
IMM_SNP_001_CASCADE_rs1738233-SNP_11_T_C	chr6	38798699	38798724	rs1738233-SNP	rs1738233	T/A	basal_eQTL	38798712	38798709	11	T	C	TILE	CAGCAAGGATCAAAGAAGTTTGTTTT	o1	r1	GCCTAGCAGCAAGGATCAAAGAAGTTTGTTTTCTAGGTCTTGATTCGCTTGACGCTGCTG	IMM_SNP_001_CASCADE_rs1738233-SNP_11_T_C_o1_r1	13899	-0.478461832482381	-0.546238196925173	0.728766609427026	0.450722497508671	-0.246346520975268	-0.239372997819583	0.114282598767345	0.298177208597106	-0.711833678020948	-1.53364913882793	0.462966692311706	0.681656958093373	-0.570437316201825	0.6347462818341	0.428805980698883	-0.841049090611494	-1.4405080299096	-1.46389672692759	1.08522305026329	1.16502970299929	-0.371044386173815	0.404608946249474	0.563801303947873	-0.0517572972811565	-0.610427813386596	-1.04650083272783	0.304312960666798	0.142490119768028	-0.630990204918641	0.372362498241965	0.0914441347849986	-0.312801308753563
IMM_SNP_001_CASCADE_rs1738233-SNP_11_T_G	chr6	38798699	38798724	rs1738233-SNP	rs1738233	T/A	basal_eQTL	38798712	38798709	11	T	G	TILE	CAGCAAGGATGAAAGAAGTTTGTTTT	o1	r1	GCCTAGCAGCAAGGATGAAAGAAGTTTGTTTTCTAGGTCTTGATTCGCTTGACGCTGCTG	IMM_SNP_001_CASCADE_rs1738233-SNP_11_T_G_o1_r1	13900	-0.139302367478892	0.598253284588151	1.24685941419768	0.744850009778559	-0.333271750099166	0.157674468714587	-1.00015896258586	1.31290015417015	-0.342132112481838	-0.923571846833309	-0.0763709160686903	1.8952236782593	-0.742423752096508	0.634672841523975	-0.592599910674058	-0.300825348644168	-0.392265851382901	-0.504799891003155	0.959800889465947	2.71810918232503	-0.535697083782777	0.503631941833619	-1.16145323856668	0.270375640618935	-0.309949909003845	0.186703317112387	0.866727236191451	1.05940609818029	-0.721831337911204	0.372296180526134	-0.944415670594791	0.939579155932634
IMM_SNP_001_CASCADE_rs1738233-SNP_12_A_C	chr6	38798699	38798724	rs1738233-SNP	rs1738233	T/A	basal_eQTL	38798712	38798710	12	A	C	TILE	CAGCAAGGATTCAAGAAGTTTGTTTT	o1	r1	GCCTAGCAGCAAGGATTCAAGAAGTTTGTTTTCTAGGTCTTGATTCGCTTGACGCTGCTG	IMM_SNP_001_CASCADE_rs1738233-SNP_12_A_C_o1_r1	13901	-0.344442639730145	-0.0806920151523584	0.0229153900319869	0.560318885569289	-0.658794424582732	0.706852130276273	-0.9561726584676	-0.41115398503921	-0.421885050706405	-0.716035937247905	0.539940287338583	0.316316025613333	-0.784499455544515	1.88465200077871	0.0938098730142393	-0.799179210130571	-0.85329088212954	-0.636954153357777	0.366209346346913	1.01046143468407	-0.786765550899234	2.17442433542566	0.184126496921556	-0.747519732559861	-0.474584788388406	-0.544868891749665	0.00611313041036276	0.221689449799391	-1.06201851789215	1.50104635242604	-0.248292502569583	-1.18826444258561
IMM_SNP_001_CASCADE_rs1738233-SNP_12_A_G	chr6	38798699	38798724	rs1738233-SNP	rs1738233	T/A	basal_eQTL	38798712	38798710	12	A	G	TILE	CAGCAAGGATTGAAGAAGTTTGTTTT	o1	r1	GCCTAGCAGCAAGGATTGAAGAAGTTTGTTTTCTAGGTCTTGATTCGCTTGACGCTGCTG	IMM_SNP_001_CASCADE_rs1738233-SNP_12_A_G_o1_r1	13902	-0.0315946491900436	-0.038628399616006	0.594949689922539	0.495646899786693	-0.68235307559811	0.987219347509588	-0.136933720423574	-0.10206217596856	-0.540133804712612	-0.127282836938923	0.547326150178408	0.535519085254439	-1.03801421339591	3.21910567555964	0.479287829425796	-1.05426284361467	-0.0776876756411334	-0.0908853625503217	0.780176962766425	1.00850468937557	-1.06391241508988	NA	0.195424043253002	-0.280822531905645	-0.214526390521329	-0.499544810203752	0.159048357215353	0.164830363949972	-1.08663846507645	2.7060782952782	0.142640352115586	-0.8067804669217
IMM_SNP_001_CASCADE_rs1738233-SNP_12_A_T	chr6	38798699	38798724	rs1738233-SNP	rs1738233	T/A	basal_eQTL	38798712	38798710	12	A	T	TILE	CAGCAAGGATTTAAGAAGTTTGTTTT	o1	r1	GCCTAGCAGCAAGGATTTAAGAAGTTTGTTTTCTAGGTCTTGATTCGCTTGACGCTGCTG	IMM_SNP_001_CASCADE_rs1738233-SNP_12_A_T_o1_r1	13903	-0.146713856390246	0.465764996467748	0.268413653014197	0.455053813433562	-0.482011142881721	0.225259720895888	-0.0100337375039271	0.859628234588614	0.191688377668152	-0.591553008688875	-0.128264332678597	0.308754876682883	-0.594450274365247	0.90023590522931	0.83867325910418	-0.132087693585772	-0.0810993977759565	0.222800098551322	-0.0109199818875661	0.652038087185984	-0.612628679697783	1.05276821324324	0.933794331021655	0.143757944297296	-0.103693886702208	0.0439454990294885	-0.195421975009761	0.129141251362576	-0.877271307378923	0.612103661785569	0.507111444741247	0.38014675150016
IMM_SNP_001_CASCADE_rs1738233-SNP_13_A_C	chr6	38798699	38798724	rs1738233-SNP	rs1738233	T/A	basal_eQTL	38798712	38798711	13	A	C	TILE	CAGCAAGGATTACAGAAGTTTGTTTT	o1	r1	GCCTAGCAGCAAGGATTACAGAAGTTTGTTTTCTAGGTCTTGATTCGCTTGACGCTGCTG	IMM_SNP_001_CASCADE_rs1738233-SNP_13_A_C_o1_r1	13904	0.00528873147252449	0.561886080026581	0.261144904398075	0.563401987748443	0.114150907418124	2.22119066740935	0.0966723476872272	0.846002502087702	-0.247761792815687	-0.928609009859539	0.681295706114833	-0.120833675355876	-0.00745084041153584	3.29765739366872	-0.00902982698871463	-0.55763555504248	-0.0826793843088773	-0.414645132046095	0.884019895784284	0.485275818596629	0.0518107184831878	3.86837893379601	0.133091520785447	-0.0308108623354943	-0.181849605493596	0.147517190952572	0.126762584704951	0.224400088252281	-0.254252689628528	2.77701169017698	-0.251278904533364	0.3633297461534
IMM_SNP_001_CASCADE_rs1738233-SNP_13_A_G	chr6	38798699	38798724	rs1738233-SNP	rs1738233	T/A	basal_eQTL	38798712	38798711	13	A	G	TILE	CAGCAAGGATTAGAGAAGTTTGTTTT	o1	r1	GCCTAGCAGCAAGGATTAGAGAAGTTTGTTTTCTAGGTCTTGATTCGCTTGACGCTGCTG	IMM_SNP_001_CASCADE_rs1738233-SNP_13_A_G_o1_r1	13905	-0.22848837463348	0.208970915937308	0.962793472058951	0.462261233640218	-0.595933783980448	2.03741490356932	-0.488014764088374	0.485496748963726	0.49268024604657	0.106819686946598	0.891871667793874	0.0584084191107137	-0.696242685581259	4.30295673702749	0.294325921167782	-1.06790605398505	0.384212201470918	0.305533945460163	1.2657160554338	0.521146722528794	-0.734089569954075	NA	-0.236878364514718	-0.126746785597334	0.0782487142980042	-0.232753393779925	0.558360203146272	0.135477956805033	-0.996326061622513	3.68481227087116	-0.0449389519682046	-0.0816097958064813
IMM_SNP_001_CASCADE_rs1738233-SNP_13_A_T	chr6	38798699	38798724	rs1738233-SNP	rs1738233	T/A	basal_eQTL	38798712	38798711	13	A	T	TILE	CAGCAAGGATTATAGAAGTTTGTTTT	o1	r1	GCCTAGCAGCAAGGATTATAGAAGTTTGTTTTCTAGGTCTTGATTCGCTTGACGCTGCTG	IMM_SNP_001_CASCADE_rs1738233-SNP_13_A_T_o1_r1	13906	-0.226675410225117	0.395114797128595	-0.202377977950715	0.677644970514844	-0.620127259040333	0.186602909481063	0.164058184319864	0.751511214850736	0.061151220334457	0.280403568690752	1.02232434182866	-0.206039273659638	-0.455095847019804	0.935156060483106	0.496160026462955	-1.06327051058591	-0.245632766593349	0.425430758430184	0.035822756922973	-0.119972068373999	-0.619481444997935	1.18151198609818	0.638027523212687	-0.267447175776885	-0.182600569664842	-0.0321809906992757	0.417836808487122	0.324841592965694	-0.826360600200685	0.643637092526122	0.159751307600432	0.246707723625075
IMM_SNP_001_CASCADE_rs1738233-SNP_14_A_C	chr6	38798699	38798724	rs1738233-SNP	rs1738233	T/A	basal_eQTL	38798712	38798712	14	A	C	TILE	CAGCAAGGATTAACGAAGTTTGTTTT	o1	r1	GCCTAGCAGCAAGGATTAACGAAGTTTGTTTTCTAGGTCTTGATTCGCTTGACGCTGCTG	IMM_SNP_001_CASCADE_rs1738233-SNP_14_A_C_o1_r1	13907	-0.361596432949815	-0.102644311833943	0.433529569145409	-0.0527945091778498	0.582081304319327	-0.15560893978215	0.901452360799033	1.07575403437466	0.0830249621538715	-0.0203878190153268	1.14860638610802	0.0118949730001678	0.385666137405349	0.554142712288622	0.736893788643859	-0.148457097226235	-0.260095124203627	-0.0726058554917907	1.51259308302655	0.159207077060384	0.538527666800601	0.424951592605212	1.36820316211292	0.570126647521168	-0.16937840023657	-0.419452247085402	0.525620859932839	-0.317354878676103	0.234757553365224	0.29957625032208	0.40389169307037	0.646891216822043
IMM_SNP_001_CASCADE_rs1738233-SNP_14_A_G	chr6	38798699	38798724	rs1738233-SNP	rs1738233	T/A	basal_eQTL	38798712	38798712	14	A	G	TILE	CAGCAAGGATTAAGGAAGTTTGTTTT	o1	r1	GCCTAGCAGCAAGGATTAAGGAAGTTTGTTTTCTAGGTCTTGATTCGCTTGACGCTGCTG	IMM_SNP_001_CASCADE_rs1738233-SNP_14_A_G_o1_r1	13908	0.108886744625525	0.818500331173215	0.0761435952048846	0.667858446453626	-0.17173062617701	4.15881518231206	-0.0271101695282861	0.637066981011529	0.992641314937598	0.867511352604821	2.27543084660207	0.880912500665093	-0.104752076144946	5.09846434798148	-0.583629940106241	-0.792772447681917	1.30456357301149	1.21835238660636	1.6252423014927	1.5064404828844	-0.187022506716058	6.28167271635461	-0.27199836233135	0.31003870993107	0.380463580642888	0.424022315310271	1.48738629787191	0.316237360313325	-0.497905237091118	4.40316772981127	-0.349744242713025	0.105459589460472
IMM_SNP_001_CASCADE_rs1738233-SNP_14_A_T	chr6	38798699	38798724	rs1738233-SNP	rs1738233	T/A	basal_eQTL	38798712	38798712	14	A	T	TILE	CAGCAAGGATTAATGAAGTTTGTTTT	o1	r1	GCCTAGCAGCAAGGATTAATGAAGTTTGTTTTCTAGGTCTTGATTCGCTTGACGCTGCTG	IMM_SNP_001_CASCADE_rs1738233-SNP_14_A_T_o1_r1	13909	-0.232973891064178	0.96217933697992	0.774594615015535	0.219198694285225	-0.437328470403251	-0.135945559645643	-0.455100545637662	0.998718575157367	0.0141349886275183	-0.193128760004311	-0.00295833934663034	0.512132383256295	-0.657812643012061	0.339512938963893	0.647564612115962	-0.118108734573271	0.0846963771259615	1.04240038563656	0.472656750619787	0.783153234477054	-0.619026406019053	0.349708783462285	0.173890092286687	0.795744513029108	-0.211020790889006	0.578838274247299	0.354061431065283	0.014405038973781	-0.830575720447603	0.105762304112313	0.313298419432066	0.551813339030102
IMM_SNP_001_CASCADE_rs1738233-SNP_15_G_A	chr6	38798699	38798724	rs1738233-SNP	rs1738233	T/A	basal_eQTL	38798712	38798713	15	G	A	TILE	CAGCAAGGATTAAAAAAGTTTGTTTT	o1	r1	GCCTAGCAGCAAGGATTAAAAAAGTTTGTTTTCTAGGTCTTGATTCGCTTGACGCTGCTG	IMM_SNP_001_CASCADE_rs1738233-SNP_15_G_A_o1_r1	13910	0.0345287314319988	1.23324665508504	0.743372769409191	0.509180166965811	-0.110137876180952	-0.00471192413866793	0.674419684025347	2.02649608369103	-0.327386034443867	-1.34986366741967	-0.43898799071213	1.09997773313872	-1.10613851823299	-0.321652060842504	-0.40230668941669	-0.706212498201215	0.00518398326547496	0.629269925989101	0.717394488330147	1.52402964043638	-0.883040341323668	-0.180670174891634	-0.502040999741655	0.66266907222577	-0.155944464052581	0.870916762355645	0.320168639048981	0.458554326512624	-0.488645482434666	-0.21772945248574	0.208302045463685	1.82030586632237
IMM_SNP_001_CASCADE_rs1738233-SNP_15_G_C	chr6	38798699	38798724	rs1738233-SNP	rs1738233	T/A	basal_eQTL	38798712	38798713	15	G	C	TILE	CAGCAAGGATTAAACAAGTTTGTTTT	o1	r1	GCCTAGCAGCAAGGATTAAACAAGTTTGTTTTCTAGGTCTTGATTCGCTTGACGCTGCTG	IMM_SNP_001_CASCADE_rs1738233-SNP_15_G_C_o1_r1	13911	0.0642424502636372	0.044326970328765	-0.00983701972254952	0.0485983662687304	-0.496490825062601	-0.43851502154247	-0.321562556106387	0.943559929875708	0.270171612629876	0.403695441905955	0.964923885142075	-0.123782724317487	-0.720805457940918	-0.251103682890506	0.718729201927715	-0.108754637950143	0.670560656551275	0.3171842884883	0.205132880534638	0.15072439507707	-0.687460927947563	-0.302008143442111	0.177259406769678	0.779323631473662	-0.0562525920892446	-0.0783083481848574	0.368844461144158	-0.228211084191165	-0.892403286298513	-0.427573478735917	0.385470059301156	0.48373602776925
IMM_SNP_001_CASCADE_rs1738233-SNP_15_G_T	chr6	38798699	38798724	rs1738233-SNP	rs1738233	T/A	basal_eQTL	38798712	38798713	15	G	T	TILE	CAGCAAGGATTAAATAAGTTTGTTTT	o1	r1	GCCTAGCAGCAAGGATTAAATAAGTTTGTTTTCTAGGTCTTGATTCGCTTGACGCTGCTG	IMM_SNP_001_CASCADE_rs1738233-SNP_15_G_T_o1_r1	13912	-0.00728092561004997	0.976223317355524	0.608254427047987	0.201730824438951	0.578758303256622	-0.222320775999508	-0.928768503930884	1.99266325096991	0.0686767411868632	1.12291402423816	-0.0866926601130559	0.195540726840867	-0.0605440758232579	-0.199451852517638	0.00713621994503137	0.303465317435561	0.335923563663448	1.49506165278409	0.324839917257987	0.454894826772485	-0.00170903615164299	-0.148194139430996	-0.323594392685907	1.69968571808285	-0.178051566912227	0.593970841993953	0.173491279453517	-0.0935782678322742	0.23128485407511	-0.380931091156367	-0.336192674438715	1.77854907058835
IMM_SNP_001_CASCADE_rs1738233-SNP_16_A_C	chr6	38798699	38798724	rs1738233-SNP	rs1738233	T/A	basal_eQTL	38798712	38798714	16	A	C	TILE	CAGCAAGGATTAAAGCAGTTTGTTTT	o1	r1	GCCTAGCAGCAAGGATTAAAGCAGTTTGTTTTCTAGGTCTTGATTCGCTTGACGCTGCTG	IMM_SNP_001_CASCADE_rs1738233-SNP_16_A_C_o1_r1	13913	-0.291725913431192	0.827620229477826	0.873371512738878	0.47557017057816	-0.263839390058128	0.00299004953442313	0.190382514353854	0.941000143726606	0.301556385968473	-0.061525251462965	0.911282772468829	0.694931020000322	0.522199850813603	0.0304420666713709	1.06673663945715	0.864789630877217	0.867619516764321	0.490336639669699	1.4386972350125	1.19880173150564	-0.181388106089525	0.163955271338932	0.465340675625008	1.08295204283684	-0.0372812247769315	0.433849121902571	0.461288431440706	0.15251939896518	0.0898766501312172	-0.173333389321039	0.738402149819456	0.486691550576156
IMM_SNP_001_CASCADE_rs1738233-SNP_16_A_G	chr6	38798699	38798724	rs1738233-SNP	rs1738233	T/A	basal_eQTL	38798712	38798714	16	A	G	TILE	CAGCAAGGATTAAAGGAGTTTGTTTT	o1	r1	GCCTAGCAGCAAGGATTAAAGGAGTTTGTTTTCTAGGTCTTGATTCGCTTGACGCTGCTG	IMM_SNP_001_CASCADE_rs1738233-SNP_16_A_G_o1_r1	13914	-0.218134806821668	0.695626129674783	0.307351977192368	0.445323783641197	0.611685424515312	0.0812921317040791	-0.928143368521314	0.949331336916926	0.75310157956629	-0.316932845113946	-0.304902700454532	0.145489033040009	-0.836922393701604	-0.37675134574825	-0.331557732263001	0.755563016595326	-0.0756834529072761	0.535595999738628	0.315510559934599	0.96821830027802	-0.632107732076219	-0.0438198525496179	-0.872270037378332	0.966347530578313	0.235667368269585	0.291623798026588	-0.153152580065154	0.120586688013597	0.265695312712607	-0.139307901378143	-0.679679484511777	0.490859151833516
IMM_SNP_001_CASCADE_rs1738233-SNP_16_A_T	chr6	38798699	38798724	rs1738233-SNP	rs1738233	T/A	basal_eQTL	38798712	38798714	16	A	T	TILE	CAGCAAGGATTAAAGTAGTTTGTTTT	o1	r1	GCCTAGCAGCAAGGATTAAAGTAGTTTGTTTTCTAGGTCTTGATTCGCTTGACGCTGCTG	IMM_SNP_001_CASCADE_rs1738233-SNP_16_A_T_o1_r1	13915	-0.038504271222536	0.23008885497217	0.206956729956663	0.3180790800215	-0.187808889584511	-0.334503925144418	-0.715554517999783	1.35820017305256	0.364038781168202	-0.019772801768969	0.891292887333619	0.180338780988992	0.546012607112371	-0.00315690698676784	0.33467190456345	0.464599450431261	0.756217581271852	0.102145883897964	0.647173764900379	0.780061640066815	0.00980580388206843	0.0570576647392444	-0.0375962320550175	0.641076926415205	0.000487933441886002	-0.209998545469975	0.305999047917956	0.00871417568163133	0.112201658214622	-0.203673773007833	-0.00402203259160324	0.995488859113939
IMM_SNP_001_CASCADE_rs1738233-SNP_17_A_C	chr6	38798699	38798724	rs1738233-SNP	rs1738233	T/A	basal_eQTL	38798712	38798715	17	A	C	TILE	CAGCAAGGATTAAAGACGTTTGTTTT	o1	r1	GCCTAGCAGCAAGGATTAAAGACGTTTGTTTTCTAGGTCTTGATTCGCTTGACGCTGCTG	IMM_SNP_001_CASCADE_rs1738233-SNP_17_A_C_o1_r1	13916	-0.0441649147332017	1.20369407513358	0.0092442021561175	0.14046930360301	0.214861520776665	-0.0335457831346642	-0.152606214671718	1.37113848514583	0.107020639811609	0.254662399953774	0.304319263100548	-0.0303279515887874	0.568590195158911	-0.304160583762265	0.511077388797877	0.338989118846929	0.254055132097114	1.36564824040496	0.0913970698484709	0.242266456975099	0.312982541673298	-0.151375201588715	0.305030863807745	0.816854700099422	-0.154873569825928	0.839073481017772	-0.19499375491993	-0.147438900536305	0.133368667582153	-0.24402118866872	0.174879765518627	1.01145744382203
IMM_SNP_001_CASCADE_rs1738233-SNP_17_A_G	chr6	38798699	38798724	rs1738233-SNP	rs1738233	T/A	basal_eQTL	38798712	38798715	17	A	G	TILE	CAGCAAGGATTAAAGAGGTTTGTTTT	o1	r1	GCCTAGCAGCAAGGATTAAAGAGGTTTGTTTTCTAGGTCTTGATTCGCTTGACGCTGCTG	IMM_SNP_001_CASCADE_rs1738233-SNP_17_A_G_o1_r1	13917	0.0999463146318916	1.16786956611122	0.846074530691394	0.529718120005372	-0.190924118084991	0.0732178107128095	-0.875088665074446	1.65625475262616	0.279933639103812	0.660137092913475	0.733706391148563	-0.00823129183790253	0.347130653514971	-0.137369850556325	0.490127885208375	0.184138970312948	0.862217115008646	1.06352439090412	1.30624362756689	0.768352897715649	-0.00475387651210143	0.091420527498136	-0.594734540465315	1.1517419662803	-0.0503516735784902	0.800472116214305	0.431656264692045	0.194785504680004	-0.0742547589257524	-0.146670353881938	0.153633805519457	1.36335058383076
IMM_SNP_001_CASCADE_rs1738233-SNP_17_A_T	chr6	38798699	38798724	rs1738233-SNP	rs1738233	T/A	basal_eQTL	38798712	38798715	17	A	T	TILE	CAGCAAGGATTAAAGATGTTTGTTTT	o1	r1	GCCTAGCAGCAAGGATTAAAGATGTTTGTTTTCTAGGTCTTGATTCGCTTGACGCTGCTG	IMM_SNP_001_CASCADE_rs1738233-SNP_17_A_T_o1_r1	13918	0.0658221460251432	1.11245377376542	0.117423981756094	0.297741903416827	-0.115355103830229	0.383054339603605	-0.256712976494561	1.81312072216008	-0.133211891027485	-0.246196859261281	0.196125014117109	-0.0453597526710741	-0.612197120963865	0.0278325416776329	-0.0930042426411437	-0.34366921537947	0.417064554904811	0.922904442931163	0.30276339397892	0.389323621950349	-0.43090944216467	0.412480913952615	-0.190958353835195	1.20212473417597	-0.128220102481743	0.740760894076451	-0.287339539826324	-0.00916610519279727	-0.494097741525809	0.135849591803381	-0.437750224636242	1.55695601738819
IMM_SNP_001_CASCADE_rs1738233-SNP_18_G_A	chr6	38798699	38798724	rs1738233-SNP	rs1738233	T/A	basal_eQTL	38798712	38798716	18	G	A	TILE	CAGCAAGGATTAAAGAAATTTGTTTT	o1	r1	GCCTAGCAGCAAGGATTAAAGAAATTTGTTTTCTAGGTCTTGATTCGCTTGACGCTGCTG	IMM_SNP_001_CASCADE_rs1738233-SNP_18_G_A_o1_r1	13919	-0.0129109733179321	0.663096137421217	0.960552363864775	0.00780693714719146	-0.0601629253715549	-0.0585698022407575	-0.152661263039885	2.02534120420601	0.0357299916712383	0.575701832659973	0.317131180807655	0.295762094891688	-1.4858482237373	-0.232995638280322	-0.349798854393862	0.73707765029549	0.286142533738514	0.863092047776983	0.717567418493459	0.396481926526044	-0.976347569022582	-0.0257052306226878	-0.366188615536917	1.79252784734052	-0.19796711258351	0.25657231700698	0.555927374066629	-0.149074538505117	-0.436419204764434	-0.266838977597583	-0.449616431124916	1.81888050335762
IMM_SNP_001_CASCADE_rs1738233-SNP_18_G_C	chr6	38798699	38798724	rs1738233-SNP	rs1738233	T/A	basal_eQTL	38798712	38798716	18	G	C	TILE	CAGCAAGGATTAAAGAACTTTGTTTT	o1	r1	GCCTAGCAGCAAGGATTAAAGAACTTTGTTTTCTAGGTCTTGATTCGCTTGACGCTGCTG	IMM_SNP_001_CASCADE_rs1738233-SNP_18_G_C_o1_r1	13920	-0.0629156168842582	0.256333976247288	0.277944433073243	0.370368315359737	-0.381755114643001	0.137635342528914	-0.564324552936925	0.757058694438114	-0.231809394186089	-0.931763243898224	0.231842243703375	0.293464014952614	-0.53558592515272	0.844359545931954	0.174418651745741	0.56210379233013	-0.123799079941435	0.308036245261632	0.445041891419526	0.679641955907185	-0.479625365613423	0.867600316405226	-0.0279413056508361	0.789085629069287	-0.242275162727644	-0.181719092986206	-0.185075861895015	0.0546864476803888	-0.772498834687955	0.561646460403399	-0.166543029070386	0.253554474350273
IMM_SNP_001_CASCADE_rs1738233-SNP_18_G_T	chr6	38798699	38798724	rs1738233-SNP	rs1738233	T/A	basal_eQTL	38798712	38798716	18	G	T	TILE	CAGCAAGGATTAAAGAATTTTGTTTT	o1	r1	GCCTAGCAGCAAGGATTAAAGAATTTTGTTTTCTAGGTCTTGATTCGCTTGACGCTGCTG	IMM_SNP_001_CASCADE_rs1738233-SNP_18_G_T_o1_r1	13921	0.0528983225276906	1.90728331623908	0.0526867222665409	-0.0904887298773535	0.761025857203686	-0.0541798081501525	-0.36121027999645	1.56655018421856	-0.0303904311359122	0.25528256367099	0.0924074971626888	-0.248462199995254	-0.698813482708621	-0.121761035320078	0.450523123267499	0.387123089110456	0.185264078551097	0.48036558556775	0.168439893960828	-0.157811018520738	-0.236151400088967	0.0136264744446761	-0.1790032377532	0.689196687692605	-0.13966994776643	1.59719985061463	-0.375864351465472	-0.350495332070945	0.421763398396625	-0.26283602514883	0.113468596621901	1.25263637404876
IMM_SNP_001_CASCADE_rs1738233-SNP_19_T_A	chr6	38798699	38798724	rs1738233-SNP	rs1738233	T/A	basal_eQTL	38798712	38798717	19	T	A	TILE	CAGCAAGGATTAAAGAAGATTGTTTT	o1	r1	GCCTAGCAGCAAGGATTAAAGAAGATTGTTTTCTAGGTCTTGATTCGCTTGACGCTGCTG	IMM_SNP_001_CASCADE_rs1738233-SNP_19_T_A_o1_r1	13922	0.0904936838225414	1.20655934822829	0.482295750305905	-0.12211712560838	-0.098803854657754	-0.028578580494026	-0.00719815667459707	1.22401517897799	-0.27603037753118	0.0975658954887722	-0.125899699327034	0.598723269097791	0.221548703112654	0.359770414619404	0.696020514329254	-0.733392578809079	-0.018579545327747	0.335720910327099	0.134084998938387	0.253734242233044	-0.0269895747484994	0.416115753042991	0.199368782666985	0.110862729898195	-0.106362384386847	0.842160849275118	0.036757170672946	0.0798291854122107	-0.191990732984599	0.124055112403653	0.36244002108143	0.829876495693763
IMM_SNP_001_CASCADE_rs1738233-SNP_19_T_C	chr6	38798699	38798724	rs1738233-SNP	rs1738233	T/A	basal_eQTL	38798712	38798717	19	T	C	TILE	CAGCAAGGATTAAAGAAGCTTGTTTT	o1	r1	GCCTAGCAGCAAGGATTAAAGAAGCTTGTTTTCTAGGTCTTGATTCGCTTGACGCTGCTG	IMM_SNP_001_CASCADE_rs1738233-SNP_19_T_C_o1_r1	13923	-0.0360082517330361	0.805251822040626	0.342517938572683	0.0867610067453346	-0.591375532589271	0.129933954405921	0.237387855702377	0.737339746942303	-0.0926001378282161	-0.0355339888378346	-0.200883090372125	0.748588949227901	-0.708397278531234	0.551903707897561	-0.203614813984597	-0.378925119446609	-0.0172569788449226	0.775012109234222	-0.211397759281026	0.590963928402967	-0.741449144076714	0.670897046667423	0.241187010641639	-0.300372184731253	-0.218436616181353	0.409746877960661	-0.114978263589957	0.193060896898276	-0.991562465080832	0.297554395339472	-0.139343872062574	0.229217166580042
IMM_SNP_001_CASCADE_rs1738233-SNP_19_T_G	chr6	38798699	38798724	rs1738233-SNP	rs1738233	T/A	basal_eQTL	38798712	38798717	19	T	G	TILE	CAGCAAGGATTAAAGAAGGTTGTTTT	o1	r1	GCCTAGCAGCAAGGATTAAAGAAGGTTGTTTTCTAGGTCTTGATTCGCTTGACGCTGCTG	IMM_SNP_001_CASCADE_rs1738233-SNP_19_T_G_o1_r1	13924	0.449211322621989	1.21777790933352	0.0509073135005505	0.410753405350797	0.454897130981389	-0.16120303717454	-0.0471018357766523	1.52605281926331	-0.111128875988424	-0.287781031914858	0.0664490998039415	1.02208563912277	-0.585900039070325	-0.0943616461631403	0.414956201111178	0.692902185785459	1.09126404715001	1.51791570556561	0.109422465579463	1.45074311822527	0.282284614104891	0.00980363296595212	0.413871314250458	1.38125147093553	0.211443059640722	0.854248991767809	-0.398020321875438	0.399702592686688	0.101843846709667	-0.286033038169339	0.0773983669766798	1.20265415085917
IMM_SNP_001_CASCADE_rs1738233-SNP_20_T_A	chr6	38798699	38798724	rs1738233-SNP	rs1738233	T/A	basal_eQTL	38798712	38798718	20	T	A	TILE	CAGCAAGGATTAAAGAAGTATGTTTT	o1	r1	GCCTAGCAGCAAGGATTAAAGAAGTATGTTTTCTAGGTCTTGATTCGCTTGACGCTGCTG	IMM_SNP_001_CASCADE_rs1738233-SNP_20_T_A_o1_r1	13925	0.122229594888674	1.38658929275915	0.413608111249883	-0.601655852481451	-0.00797051606872157	0.711262611342616	-0.697268493259993	1.56793611130668	-0.334085355400322	0.183610424811018	0.754925673937409	0.372938285565379	-0.453972429909619	2.13859944816247	-0.0328711154691628	-0.835833205069786	-0.040999994363194	1.30008513723483	0.751762253868083	0.262951928455111	-0.103222379118881	NA	-0.392581550146031	0.813196121226012	-0.0782459936184789	1.03614540772495	0.189607118819227	-0.0907637087783231	-0.381875574077845	1.73036475566955	-0.37676615362651	1.25434689810678
IMM_SNP_001_CASCADE_rs1738233-SNP_20_T_C	chr6	38798699	38798724	rs1738233-SNP	rs1738233	T/A	basal_eQTL	38798712	38798718	20	T	C	TILE	CAGCAAGGATTAAAGAAGTCTGTTTT	o1	r1	GCCTAGCAGCAAGGATTAAAGAAGTCTGTTTTCTAGGTCTTGATTCGCTTGACGCTGCTG	IMM_SNP_001_CASCADE_rs1738233-SNP_20_T_C_o1_r1	13926	-0.121987140473518	0.918334489485618	1.15928558812322	-0.406639034737068	-0.302559378319846	0.506940087177163	0.329292358297898	1.42743059040185	0.464881830771858	-0.837498094244694	0.760633033661872	1.08465589749943	-0.728295324162729	1.44223645516521	0.277365529587176	-0.754347184460687	0.76919605058258	0.477501919044239	1.04872479195604	0.804031187733811	-0.534530288145747	1.48734675167277	0.553342083851205	-0.202256638774207	0.0614452172267598	0.531594892577397	0.771661700648273	0.446977842350014	-0.689735401237334	1.10153839306121	-0.0621393500374156	1.08093368188903
IMM_SNP_001_CASCADE_rs1738233-SNP_20_T_G	chr6	38798699	38798724	rs1738233-SNP	rs1738233	T/A	basal_eQTL	38798712	38798718	20	T	G	TILE	CAGCAAGGATTAAAGAAGTGTGTTTT	o1	r1	GCCTAGCAGCAAGGATTAAAGAAGTGTGTTTTCTAGGTCTTGATTCGCTTGACGCTGCTG	IMM_SNP_001_CASCADE_rs1738233-SNP_20_T_G_o1_r1	13927	0.0960643915303215	1.69971712860599	1.32100838385227	-0.302641180784698	0.194826706986149	0.769699925149672	0.377268010410197	2.03515702057557	0.120364682037527	0.170478421150311	0.382091633517691	0.916451879567002	-0.682349666290349	1.57520990128643	0.843036720014353	-0.845284594687641	0.581484321217979	0.632354972842892	1.51202379928699	0.458983323422088	-0.163391517118461	1.44979312641115	0.735912470542514	0.693872122830418	-0.101427022851395	1.37354463946604	0.94721945431373	0.319890514465559	-0.169942517406901	1.22161543519121	0.511536652983505	1.83099527490173
IMM_SNP_001_CASCADE_rs1738233-SNP_21_T_A	chr6	38798699	38798724	rs1738233-SNP	rs1738233	T/A	basal_eQTL	38798712	38798719	21	T	A	TILE	CAGCAAGGATTAAAGAAGTTAGTTTT	o1	r1	GCCTAGCAGCAAGGATTAAAGAAGTTAGTTTTCTAGGTCTTGATTCGCTTGACGCTGCTG	IMM_SNP_001_CASCADE_rs1738233-SNP_21_T_A_o1_r1	13928	0.0234247114024631	0.247713354085728	0.221980730946386	-0.254479166441051	0.12169157849821	0.923048706016677	-0.384616478346288	1.15560380131768	-0.19833034803766	-0.567508182225847	-0.687160075657766	0.886517622562204	-1.30062008783126	2.29211369766294	-0.528168141112137	-0.931463583370061	0.220379940280878	-0.201483357113667	-0.136056228581997	0.657450768640046	-0.390449453151824	NA	-0.669478494764503	0.756777986788228	-0.165782056727946	-0.191007923174599	-0.245827110894288	0.297273547393616	-0.246372318056969	1.86899045533006	-0.634129957198361	0.745442539294309
IMM_SNP_001_CASCADE_rs1738233-SNP_21_T_C	chr6	38798699	38798724	rs1738233-SNP	rs1738233	T/A	basal_eQTL	38798712	38798719	21	T	C	TILE	CAGCAAGGATTAAAGAAGTTCGTTTT	o1	r1	GCCTAGCAGCAAGGATTAAAGAAGTTCGTTTTCTAGGTCTTGATTCGCTTGACGCTGCTG	IMM_SNP_001_CASCADE_rs1738233-SNP_21_T_C_o1_r1	13929	-0.55825476465228	0.53464355084089	1.29538014918867	-0.193213864385391	-0.123163390020886	1.13818876515063	-0.62632077864035	1.0387962049392	0.0259719958856311	-0.15268108238171	0.753323676988518	0.965245524481552	-0.0723834533807511	2.3992729579351	-0.151358515933237	-0.854145571665009	-0.239760226032401	0.265998169007368	1.41338806064362	0.808564322732298	-0.126140088337709	2.95081942915236	-0.589131118198645	0.106502248889671	-0.203865594636688	0.118163018740197	0.919398791879159	0.356756779767403	-0.467558906922833	1.96575689544014	-0.496930269206159	0.601277521178217
IMM_SNP_001_CASCADE_rs1738233-SNP_21_T_G	chr6	38798699	38798724	rs1738233-SNP	rs1738233	T/A	basal_eQTL	38798712	38798719	21	T	G	TILE	CAGCAAGGATTAAAGAAGTTGGTTTT	o1	r1	GCCTAGCAGCAAGGATTAAAGAAGTTGGTTTTCTAGGTCTTGATTCGCTTGACGCTGCTG	IMM_SNP_001_CASCADE_rs1738233-SNP_21_T_G_o1_r1	13930	0.0810721039377065	1.19748095204204	0.316995649067712	-0.116490218104064	0.162449790394794	1.2059961110132	-0.0424346500225323	1.49545941042604	-0.655252344767619	-0.0535021577332808	0.132758038862629	1.17900844314996	-0.217676046653987	2.51259454610332	0.121421277069202	0.282204615325243	-0.317614094570295	0.956655027027896	0.268014808999475	0.729583625957644	-0.027315847005811	2.64334728337439	0.256777591649111	0.991057519707433	-0.114709421317516	0.832378761744002	-0.142683917537463	0.518266346948273	-0.203777985148633	2.06808801126539	-0.220290369556437	1.16489548210814
IMM_SNP_001_CASCADE_rs1738233-SNP_22_G_A	chr6	38798699	38798724	rs1738233-SNP	rs1738233	T/A	basal_eQTL	38798712	38798720	22	G	A	TILE	CAGCAAGGATTAAAGAAGTTTATTTT	o1	r1	GCCTAGCAGCAAGGATTAAAGAAGTTTATTTTCTAGGTCTTGATTCGCTTGACGCTGCTG	IMM_SNP_001_CASCADE_rs1738233-SNP_22_G_A_o1_r1	13931	-0.217820492974002	0.899365369809036	-0.314772212323964	0.498852140503629	-0.393413308516687	0.764750736438488	-0.9247746249286	1.91835453690037	-0.426330488181433	-0.539235546777893	-0.670186377100075	0.350755472274994	0.0304270923208139	1.36901243359575	-0.452787150960097	-0.0695733222590516	-0.552140587224776	0.608069607997967	-0.518365473778335	1.08367253811123	-0.316982311232189	1.73795452862477	-1.13332200440398	0.464694823698688	-0.379512944210867	0.511155424497613	-0.828497850471051	0.167648385615566	-0.371171649813693	1.03541598908208	-0.802624420622418	1.6868365669314
IMM_SNP_001_CASCADE_rs1738233-SNP_22_G_C	chr6	38798699	38798724	rs1738233-SNP	rs1738233	T/A	basal_eQTL	38798712	38798720	22	G	C	TILE	CAGCAAGGATTAAAGAAGTTTCTTTT	o1	r1	GCCTAGCAGCAAGGATTAAAGAAGTTTCTTTTCTAGGTCTTGATTCGCTTGACGCTGCTG	IMM_SNP_001_CASCADE_rs1738233-SNP_22_G_C_o1_r1	13932	-0.0916878713126735	-0.566304939503277	-0.696443118238749	0.663624961320464	-0.072369401867981	0.40212499196834	-1.70317954230168	-0.136325503920974	-0.339047439696252	-0.547621928986317	-0.275941705269446	0.57234937842572	-0.229513983664978	1.38315460485786	-0.762061054184955	-0.957359644119432	-0.36193231176527	-0.964609868382172	-0.624921719795	1.17521273182594	-0.229603746435378	1.02363738049408	-1.64741226543166	-0.390423262643214	-0.267765905599669	-0.84357344328194	-0.69025718230296	0.312515314489066	-0.449175572115527	1.04818658459558	-1.11627485862109	-0.849068583860366
IMM_SNP_001_CASCADE_rs1738233-SNP_22_G_T	chr6	38798699	38798724	rs1738233-SNP	rs1738233	T/A	basal_eQTL	38798712	38798720	22	G	T	TILE	CAGCAAGGATTAAAGAAGTTTTTTTT	o1	r1	GCCTAGCAGCAAGGATTAAAGAAGTTTTTTTTCTAGGTCTTGATTCGCTTGACGCTGCTG	IMM_SNP_001_CASCADE_rs1738233-SNP_22_G_T_o1_r1	13933	-0.253395931039286	1.10969785358677	0.324140800082036	1.00001106735628	-0.19945644039121	0.469566883522543	-0.257187379670403	1.52856493706889	-0.18500799531938	-0.431280771353143	0.0195678105703369	0.619564736850765	-0.243027779134273	1.20319817001802	0.116639358866183	0.21507936890884	-0.342901042913267	0.714233892040138	0.168137065294241	1.14181001065473	-0.245548690416558	1.0777580534957	-0.0167042431929119	0.934694521025806	-0.331398104287683	0.737791354979096	-0.134927517729876	0.608263253108717	-0.581987768119802	0.885683189834125	-0.225139956680379	1.20575462993912
IMM_SNP_001_CASCADE_rs1738233-SNP_23_T_A	chr6	38798699	38798724	rs1738233-SNP	rs1738233	T/A	basal_eQTL	38798712	38798721	23	T	A	TILE	CAGCAAGGATTAAAGAAGTTTGATTT	o1	r1	GCCTAGCAGCAAGGATTAAAGAAGTTTGATTTCTAGGTCTTGATTCGCTTGACGCTGCTG	IMM_SNP_001_CASCADE_rs1738233-SNP_23_T_A_o1_r1	13934	0.119806470078787	-0.103954552463045	0.488041190166511	0.332359932022298	-0.0482010970289553	0.612849509863091	-1.07581952783907	1.02273933095965	-0.136618186813547	-0.760245123202078	-0.693911337710863	0.710069648509344	-0.417021269325027	1.92219491844002	0.457597268272323	-0.115172946864337	0.247302181085874	-0.437724316556337	-0.42535828611056	1.09355368975813	-0.333178672494256	2.21340323275919	0.354621480052383	0.488822126903085	-0.0803927580171226	-0.569934572019665	0.0429941177353628	0.163957460128617	-0.423918506747803	1.53494817746854	0.120642847847412	0.581459978484767
IMM_SNP_001_CASCADE_rs1738233-SNP_23_T_C	chr6	38798699	38798724	rs1738233-SNP	rs1738233	T/A	basal_eQTL	38798712	38798721	23	T	C	TILE	CAGCAAGGATTAAAGAAGTTTGCTTT	o1	r1	GCCTAGCAGCAAGGATTAAAGAAGTTTGCTTTCTAGGTCTTGATTCGCTTGACGCTGCTG	IMM_SNP_001_CASCADE_rs1738233-SNP_23_T_C_o1_r1	13935	-0.0151230728318647	0.595708897447863	0.507608297091801	-0.244155589322548	-0.478970599604693	0.678460486916301	-0.389854520277329	0.0573761863480416	-0.136138556688898	-0.521712055470611	-0.061804941266551	0.545372242703102	-0.240495947263868	2.26513462777185	0.0768629273085964	-0.242714666140179	0.0759273795021425	0.378558060556951	0.326749538475908	0.22197118911221	-0.465751029463474	NA	-0.222995590109274	-0.191867398954951	-0.199933418021106	0.183961707558375	0.0642351389658578	0.0395195693415781	-0.625168246126291	1.84462794532196	-0.265479264491264	-0.610000162348901
IMM_SNP_001_CASCADE_rs1738233-SNP_23_T_G	chr6	38798699	38798724	rs1738233-SNP	rs1738233	T/A	basal_eQTL	38798712	38798721	23	T	G	TILE	CAGCAAGGATTAAAGAAGTTTGGTTT	o1	r1	GCCTAGCAGCAAGGATTAAAGAAGTTTGGTTTCTAGGTCTTGATTCGCTTGACGCTGCTG	IMM_SNP_001_CASCADE_rs1738233-SNP_23_T_G_o1_r1	13936	-0.226249159018285	0.098613727836997	0.0904396800887704	-0.187411290546024	-0.336305850257013	0.170138947037019	-0.110830036090644	0.722111340272834	0.200598114937544	-0.314949149998031	0.569280345892837	0.786202721323885	0.180302080182928	1.98425786494794	0.176313358320431	-0.16096589240317	-0.351496130761801	-0.169401338252086	0.786033064198233	0.682335107608638	-0.0563728627115583	NA	0.155292645675884	0.419024509008617	-0.0983081572412928	-0.351664669685666	0.0311554109553006	0.221480157306513	-0.230660393009083	1.59099196109547	-0.164621510504371	0.210422125919589
IMM_SNP_001_CASCADE_rs1738233-SNP_24_T_A	chr6	38798699	38798724	rs1738233-SNP	rs1738233	T/A	basal_eQTL	38798712	38798722	24	T	A	TILE	CAGCAAGGATTAAAGAAGTTTGTATT	o1	r1	GCCTAGCAGCAAGGATTAAAGAAGTTTGTATTCTAGGTCTTGATTCGCTTGACGCTGCTG	IMM_SNP_001_CASCADE_rs1738233-SNP_24_T_A_o1_r1	13937	-0.0524357909739669	0.0238453864857816	-0.480616852507486	-0.138037555722491	-0.492550928255826	0.380770020357476	-0.541327564119067	0.00238609598859821	-0.0147219544035081	-0.325663997306151	-0.304907876772816	0.816536894858299	-0.495652669403276	2.05769152044983	0.205604265467547	0.0695596103094049	0.155256426695131	-0.209245918059544	-0.48512041854166	0.811236205278379	-0.566609678057634	NA	-0.436170671298063	0.0962758560141388	-0.22846414342961	-0.432228509889237	-0.714980343361376	0.244399283171988	-0.86438355630825	1.65730366770057	-0.134916107752068	-0.431109651891564
IMM_SNP_001_CASCADE_rs1738233-SNP_24_T_C	chr6	38798699	38798724	rs1738233-SNP	rs1738233	T/A	basal_eQTL	38798712	38798722	24	T	C	TILE	CAGCAAGGATTAAAGAAGTTTGTCTT	o1	r1	GCCTAGCAGCAAGGATTAAAGAAGTTTGTCTTCTAGGTCTTGATTCGCTTGACGCTGCTG	IMM_SNP_001_CASCADE_rs1738233-SNP_24_T_C_o1_r1	13938	-0.309694390400467	0.161311290256464	-0.599977565064346	-0.291619377902193	-0.738419215255892	0.324153306642958	-0.21960643758379	0.166451797500933	-0.0987598193278345	0.188014245643641	0.60338165808519	0.600842799690886	-0.966008440584792	1.85063104408503	-0.157432530787875	-0.276384857003955	-0.397584036762843	0.277899755235503	0.11300771726561	0.341510348412635	-0.960839121959132	NA	-0.222976049657237	-0.0746111269202213	-0.279263082979742	-0.251808061549203	0.0602615092029331	0.0814306066074758	-1.14523033420771	1.47032491164692	-0.50286934114197	-0.475378032064419
IMM_SNP_001_CASCADE_rs1738233-SNP_24_T_G	chr6	38798699	38798724	rs1738233-SNP	rs1738233	T/A	basal_eQTL	38798712	38798722	24	T	G	TILE	CAGCAAGGATTAAAGAAGTTTGTGTT	o1	r1	GCCTAGCAGCAAGGATTAAAGAAGTTTGTGTTCTAGGTCTTGATTCGCTTGACGCTGCTG	IMM_SNP_001_CASCADE_rs1738233-SNP_24_T_G_o1_r1	13939	0.0140009398231553	0.00214026517363672	-0.0828223035570652	-0.480737506986982	-0.731529186004384	0.651941021068593	-1.19596598266848	0.260604505033109	0.13708352069813	0.145788259739507	0.78062037897708	1.0229308589866	-0.230651064584366	1.76986247805427	0.702346621965699	-0.240601217371102	0.456354709872709	0.207186472209085	0.901738721239644	0.642022021208864	-0.372089079845099	1.70131991039906	0.0212529431093687	0.00685740534101236	-0.13670125583113	-0.285775772123211	0.211538022976525	0.400341202485013	-0.615938441619729	1.39738966939401	0.368855649462319	-0.359173887745971
IMM_SNP_001_CASCADE_rs1738233-SNP_25_T_A	chr6	38798699	38798724	rs1738233-SNP	rs1738233	T/A	basal_eQTL	38798712	38798723	25	T	A	TILE	CAGCAAGGATTAAAGAAGTTTGTTAT	o1	r1	GCCTAGCAGCAAGGATTAAAGAAGTTTGTTATCTAGGTCTTGATTCGCTTGACGCTGCTG	IMM_SNP_001_CASCADE_rs1738233-SNP_25_T_A_o1_r1	13940	-0.0346594108502411	0.247960079750031	-0.115970095545715	-0.609314088786312	-0.495278540448693	0.376448030934586	0.410812787309995	0.343057550548455	-0.0536123640234453	-0.189271751166613	0.364493033490879	1.07129864096662	-0.538751093439485	1.92463779397145	-1.16700664020494	1.10382355226787	0.0900711575124508	0.249547780347194	0.169837968696405	0.572651645162828	-0.591100757764427	NA	0.274210508782732	1.34846939453135	-0.21724161228605	-0.190742073128526	-0.143634333234562	0.436885705066445	-0.891136389346422	1.53715413118834	-0.00138945876042833	0.762568485310428
IMM_SNP_001_CASCADE_rs1738233-SNP_25_T_C	chr6	38798699	38798724	rs1738233-SNP	rs1738233	T/A	basal_eQTL	38798712	38798723	25	T	C	TILE	CAGCAAGGATTAAAGAAGTTTGTTCT	o1	r1	GCCTAGCAGCAAGGATTAAAGAAGTTTGTTCTCTAGGTCTTGATTCGCTTGACGCTGCTG	IMM_SNP_001_CASCADE_rs1738233-SNP_25_T_C_o1_r1	13941	-0.384134069690543	-0.136968964938559	0.0638696806476189	-0.619862981977029	-0.44183787683015	0.411711175556053	-0.617989124423695	-0.149089687035474	-0.0636083908293364	-0.0286975324763584	0.54124854788099	0.74106400689602	-0.497579896905656	1.84734411962121	0.674578589827957	0.350501647070159	-0.545024104889556	0.00680032030261303	0.647521500168122	0.120205331313964	-0.537628680603201	NA	0.747871037564332	0.201979372108048	-0.258014860014964	-0.426136802478332	0.00722975488703992	0.187375391729027	-0.835288271603029	1.46735676891742	0.340694671922511	-0.106865178602388
IMM_SNP_001_CASCADE_rs1738233-SNP_25_T_G	chr6	38798699	38798724	rs1738233-SNP	rs1738233	T/A	basal_eQTL	38798712	38798723	25	T	G	TILE	CAGCAAGGATTAAAGAAGTTTGTTGT	o1	r1	GCCTAGCAGCAAGGATTAAAGAAGTTTGTTGTCTAGGTCTTGATTCGCTTGACGCTGCTG	IMM_SNP_001_CASCADE_rs1738233-SNP_25_T_G_o1_r1	13942	-0.40592733075857	0.608516153592528	-0.0446747626189357	-0.677469113071291	-0.714690328291769	0.463359332370758	-0.525191626334122	-0.159322269674856	0.314958432599576	0.318496048363394	1.03918089389672	0.958205206070706	0.139215973011561	1.85273188686513	0.66899041559473	0.922954320751823	-0.112448656113308	0.736156467076575	0.386169941554392	0.0385247562706194	-0.431119569366267	NA	-0.163757547344896	0.670906446813567	-0.0291799985347545	0.197761689192824	0.432224186246721	0.351437434455155	-0.269179565809076	1.47222200459572	0.335027419439879	0.553821338093431
IMM_SNP_001_CASCADE_rs1738233-SNP_26_T_A	chr6	38798699	38798724	rs1738233-SNP	rs1738233	T/A	basal_eQTL	38798712	38798724	26	T	A	TILE	CAGCAAGGATTAAAGAAGTTTGTTTA	o1	r1	GCCTAGCAGCAAGGATTAAAGAAGTTTGTTTACTAGGTCTTGATTCGCTTGACGCTGCTG	IMM_SNP_001_CASCADE_rs1738233-SNP_26_T_A_o1_r1	13943	0.10104512634777	0.00935005522055629	-0.0228697074131869	-0.194120425628098	-0.392983698650145	0.511064770012928	-1.09658755671289	0.305578420284433	0.346266361690731	-1.54471321930807	0.84825472498094	0.850422025493425	-0.814052524304458	1.81224665289034	0.201771392876985	-1.54206728282799	0.853000107789206	-0.459963156878097	0.595836562777698	0.460899632596612	-0.767850555346329	1.63049026036626	-1.01025112008344	-0.561520756945934	-0.0102550817871252	-0.447847413968758	0.26926518340363	0.270001351186581	-0.784233256367273	1.43566322321916	-0.138803219319799	-0.303666664688743
IMM_SNP_001_CASCADE_rs1738233-SNP_26_T_C	chr6	38798699	38798724	rs1738233-SNP	rs1738233	T/A	basal_eQTL	38798712	38798724	26	T	C	TILE	CAGCAAGGATTAAAGAAGTTTGTTTC	o1	r1	GCCTAGCAGCAAGGATTAAAGAAGTTTGTTTCCTAGGTCTTGATTCGCTTGACGCTGCTG	IMM_SNP_001_CASCADE_rs1738233-SNP_26_T_C_o1_r1	13944	-0.117157318233298	-0.0499877792981362	-0.197240390321177	-0.145844771388316	-0.898105632064486	0.610226625592011	-0.488561431504782	1.03722755075935	-0.101934997869228	-0.301283950209003	0.32080330934215	0.82306890028872	-0.385520767291568	1.81216121608739	0.346449311309779	-0.261084989661928	-0.0646181691751271	-0.204082371193041	0.180103081447064	0.474514199150654	-0.91010148685589	1.93945391982196	0.26790510151936	0.862043633063774	-0.281182404739408	-0.511784686506799	-0.180924317746361	0.24933457024826	-0.761132358755292	1.43558607248804	0.00792203622880715	0.599341473649909
IMM_SNP_001_CASCADE_rs1738233-SNP_26_T_G	chr6	38798699	38798724	rs1738233-SNP	rs1738233	T/A	basal_eQTL	38798712	38798724	26	T	G	TILE	CAGCAAGGATTAAAGAAGTTTGTTTG	o1	r1	GCCTAGCAGCAAGGATTAAAGAAGTTTGTTTGCTAGGTCTTGATTCGCTTGACGCTGCTG	IMM_SNP_001_CASCADE_rs1738233-SNP_26_T_G_o1_r1	13945	-0.518366945185817	0.385363671892767	0.654823478278431	-0.508954308991037	-0.714299319951542	0.41947348894314	-0.813657805655899	-0.281961665576528	-0.0295817280796231	-0.36011971256588	0.463863190726944	0.791801620279234	-0.568640050757643	1.89817475017196	0.521762483160123	0.180909338956558	-0.496261446944174	0.136292013430136	0.649508380040437	0.245628695858967	-0.723015324898237	NA	-0.34586841184991	-0.0802129868540181	-0.23744653184918	-0.0426879523505182	0.224044189990914	0.225710431446672	-0.932810909205951	1.51325760058101	0.185716064643222	-0.302597256479428
IMM_SNP_001_CASCADE_rs72805116-REF_1_A_C	chr16	85759348	85759373	rs72805116-REF	rs72805116	A/G	basal_eQTL	85759361	85759348	1	A	C	TILE	CAGGAAGCCAGAAAGCAGAAGCCATG	o1	r1	GCCTAGCAGGAAGCCAGAAAGCAGAAGCCATGCTAGGTCTTGATTCGCTTGACGCTGCTG	IMM_SNP_001_CASCADE_rs72805116-REF_1_A_C_o1_r1	13946	0.171119610633119	-0.272001861828826	1.13484040734233	-0.494482955727239	-0.906354410713111	3.18114738794223	-0.486403763400208	-0.324505401994907	0.445665479705576	-0.0773335614150941	0.288432524036079	-0.194439309427151	-0.403513327463975	5.13242171654796	0.23263049149813	-1.27301781994025	1.01111575796575	-0.184543631602815	1.27961585975731	-0.456702000375021	-0.754189802914751	NA	-0.0264449034952686	-1.15891791808764	0.0498293788535552	-0.465260922829501	0.745125299230688	-0.519448488936634	-0.778000798773337	4.43383174954544	-0.107507433617087	-1.08132195826429
IMM_SNP_001_CASCADE_rs72805116-REF_1_A_G	chr16	85759348	85759373	rs72805116-REF	rs72805116	A/G	basal_eQTL	85759361	85759348	1	A	G	TILE	GAGGAAGCCAGAAAGCAGAAGCCATG	o1	r1	GCCTAGGAGGAAGCCAGAAAGCAGAAGCCATGCTAGGTCTTGATTCGCTTGACGCTGCTG	IMM_SNP_001_CASCADE_rs72805116-REF_1_A_G_o1_r1	13947	0.134056248499085	0.838005060799135	1.15489611647083	-0.374102377968766	-0.312366574887927	3.57891977275519	-0.0485541344897742	-0.129659923244228	-0.104738501425206	0.447894697627251	1.1358384465462	-0.159593172500449	0.11275251993514	4.94787489684232	-0.307058739793609	-1.51911379703096	0.415390001810266	0.737506574200572	1.90241327537771	-0.332060133621539	-0.13266968283646	5.92867692867037	0.00820128612214711	-1.08205190827688	-0.0677681846247643	0.445038909933055	0.766896721292091	-0.493120328149837	-0.293989663238934	4.26718316750786	-0.366802283778465	-0.840841862407219
IMM_SNP_001_CASCADE_rs72805116-REF_1_A_T	chr16	85759348	85759373	rs72805116-REF	rs72805116	A/G	basal_eQTL	85759361	85759348	1	A	T	TILE	TAGGAAGCCAGAAAGCAGAAGCCATG	o1	r1	GCCTAGTAGGAAGCCAGAAAGCAGAAGCCATGCTAGGTCTTGATTCGCTTGACGCTGCTG	IMM_SNP_001_CASCADE_rs72805116-REF_1_A_T_o1_r1	13948	-0.321935516306793	0.208521543727228	0.893816829266066	-0.466793386950774	-1.35232208699587	3.11017613869252	0.890776579237426	-0.569290108410437	0.159512243295176	-0.479340919574501	0.293387951603263	0.259080740751905	-0.110425916428602	5.53086321695537	-0.735567988670133	-1.45291097990806	0.582631998944078	0.316578650339361	1.11917612965035	-0.109511036841457	-0.78639281222021	NA	-0.10216121120703	-1.13055836010407	-0.123143613399115	-0.23323759806038	0.483482790784493	-0.176789306190875	-0.503224593179397	4.79363047798589	0.380407568390384	-1.38343751178184
IMM_SNP_001_CASCADE_rs72805116-REF_2_A_C	chr16	85759348	85759373	rs72805116-REF	rs72805116	A/G	basal_eQTL	85759361	85759349	2	A	C	TILE	ACGGAAGCCAGAAAGCAGAAGCCATG	o1	r1	GCCTAGACGGAAGCCAGAAAGCAGAAGCCATGCTAGGTCTTGATTCGCTTGACGCTGCTG	IMM_SNP_001_CASCADE_rs72805116-REF_2_A_C_o1_r1	13949	0.408035460143011	0.64481027287563	0.996197607701397	-0.370956078502456	-0.00421776599821612	3.27669731590893	0.0276735216041631	0.349322585599663	-0.0815168868125318	0.105967329069302	0.442301030524822	-0.120392702045701	0.469036530348405	5.38766020530146	-0.374396109894987	-1.36989192908779	0.0787544785184675	0.584851348065908	1.24096845744841	-0.275383849533009	0.155620149022604	NA	-0.335535217314118	-0.340370424694385	0.174963355709391	0.236869065034132	0.594621974346104	-0.463502230418612	0.0400348114026386	4.66431598276078	-0.306165433722617	-0.249677210400944
IMM_SNP_001_CASCADE_rs72805116-REF_2_A_G	chr16	85759348	85759373	rs72805116-REF	rs72805116	A/G	basal_eQTL	85759361	85759349	2	A	G	TILE	AGGGAAGCCAGAAAGCAGAAGCCATG	o1	r1	GCCTAGAGGGAAGCCAGAAAGCAGAAGCCATGCTAGGTCTTGATTCGCTTGACGCTGCTG	IMM_SNP_001_CASCADE_rs72805116-REF_2_A_G_o1_r1	13950	0.0404968468100586	0.478471330781414	1.14163416020674	-0.147264519756668	0.368777801129069	3.15064821983887	-0.947561895621836	1.13542236513132	-0.248955526695112	0.0550318144400588	0.703342354196971	-0.199259124010578	-0.118081192226265	5.24215644916025	0.430976340807407	-1.76140082306439	0.462804041944621	0.690794615381856	1.49801619918627	-0.028020316299244	0.0528403420784967	NA	0.0411150277495387	0.0152746943361653	-0.150657019688039	0.0576367361054963	0.752500239704965	-0.400412146466727	0.0118449180304652	4.53292388030813	0.0936452076577984	0.720534423695492
IMM_SNP_001_CASCADE_rs72805116-REF_2_A_T	chr16	85759348	85759373	rs72805116-REF	rs72805116	A/G	basal_eQTL	85759361	85759349	2	A	T	TILE	ATGGAAGCCAGAAAGCAGAAGCCATG	o1	r1	GCCTAGATGGAAGCCAGAAAGCAGAAGCCATGCTAGGTCTTGATTCGCTTGACGCTGCTG	IMM_SNP_001_CASCADE_rs72805116-REF_2_A_T_o1_r1	13951	-0.0623187802999605	0.202760120948069	0.436206954884185	-0.407390222669172	-0.517233713738156	2.97212994392655	0.461284375813392	0.273199524639767	-0.517393074341421	0.356085507485669	-0.127435376151869	-0.0790310497649017	0.494291666015327	5.29183553092361	0.0556346454949736	-1.29082774599358	-0.45742033084649	0.393948129871279	0.500470442158823	-0.171387475768523	-0.218535747043977	NA	0.645756781468093	-0.151230006758282	-0.241746396101281	-0.116607050706744	-0.0132743994400277	-0.432251241709387	0.0637120834007851	4.57778484592107	0.0387591998889922	-0.343628997806767
IMM_SNP_001_CASCADE_rs72805116-REF_3_G_A	chr16	85759348	85759373	rs72805116-REF	rs72805116	A/G	basal_eQTL	85759361	85759350	3	G	A	TILE	AAAGAAGCCAGAAAGCAGAAGCCATG	o1	r1	GCCTAGAAAGAAGCCAGAAAGCAGAAGCCATGCTAGGTCTTGATTCGCTTGACGCTGCTG	IMM_SNP_001_CASCADE_rs72805116-REF_3_G_A_o1_r1	13952	-0.425774541251946	-0.348762778740468	0.617426884090865	-0.23189634605228	-0.364219022776516	3.03986073225695	0.121904543587296	0.40734512104505	-0.220977484999288	-0.39499357232782	0.172112604210817	0.73396541473962	-0.210448727059047	5.18586439271713	-0.0819717891071998	-0.281360632942707	-0.567586156347166	-0.434402642087917	0.559971176391149	0.49226943494801	-0.338733735306291	NA	-0.0822029238283921	-0.103675775922136	-0.353140826256454	-0.720795117723536	0.183448415964677	0.182012017417357	-0.596998284382251	4.4820912980876	-0.231207437591145	-0.178065259355204
IMM_SNP_001_CASCADE_rs72805116-REF_3_G_C	chr16	85759348	85759373	rs72805116-REF	rs72805116	A/G	basal_eQTL	85759361	85759350	3	G	C	TILE	AACGAAGCCAGAAAGCAGAAGCCATG	o1	r1	GCCTAGAACGAAGCCAGAAAGCAGAAGCCATGCTAGGTCTTGATTCGCTTGACGCTGCTG	IMM_SNP_001_CASCADE_rs72805116-REF_3_G_C_o1_r1	13953	0.116115904644247	-0.625248942106272	0.578787857188433	-0.355368516137775	0.746476207217936	2.96848728786837	-0.35406965543957	0.400440680128683	0.170962458631069	0.504517363515582	1.86403266810893	-0.0518370275124644	1.84432402029596	5.49240296769991	0.115152021069796	-0.773940501448823	0.677966183420414	0.198853526296548	1.10359860469498	-0.248773637408731	1.40644720496486	NA	0.132146569369814	-0.0591759441395635	-0.0836624098540441	0.00279549769161981	1.1362503728208	-0.411704671746469	1.32939854338154	4.75890028857674	-0.226648341792814	-0.186586784330038
IMM_SNP_001_CASCADE_rs72805116-REF_3_G_T	chr16	85759348	85759373	rs72805116-REF	rs72805116	A/G	basal_eQTL	85759361	85759350	3	G	T	TILE	AATGAAGCCAGAAAGCAGAAGCCATG	o1	r1	GCCTAGAATGAAGCCAGAAAGCAGAAGCCATGCTAGGTCTTGATTCGCTTGACGCTGCTG	IMM_SNP_001_CASCADE_rs72805116-REF_3_G_T_o1_r1	13954	-0.18868565349573	-0.121916718719336	0.969940415159324	-0.359731659986827	-0.334549033296145	2.97274430442503	-0.348545596241483	0.180443273726743	0.254297285953039	0.0878982279889779	1.1039281599173	0.607687014663551	0.483963772496455	5.44109289340133	-0.0176506003222776	-0.844982306398023	0.464024248594679	-0.0185369942238888	1.5799462761048	0.399272412693231	0.195932183401713	NA	-0.18612796229799	-0.442332346419333	-0.0658482542586943	-0.332344059435352	0.566118548348135	0.0866017850551405	0.0540294450954797	4.71256651192461	-0.361330252981135	-0.458109622422385
IMM_SNP_001_CASCADE_rs72805116-REF_4_G_A	chr16	85759348	85759373	rs72805116-REF	rs72805116	A/G	basal_eQTL	85759361	85759351	4	G	A	TILE	AAGAAAGCCAGAAAGCAGAAGCCATG	o1	r1	GCCTAGAAGAAAGCCAGAAAGCAGAAGCCATGCTAGGTCTTGATTCGCTTGACGCTGCTG	IMM_SNP_001_CASCADE_rs72805116-REF_4_G_A_o1_r1	13955	0.0445993331899613	-0.345723817492506	0.522032986756847	-0.50517270736831	-0.737902920988397	2.78276792005506	-0.647241537160296	0.286450849931396	-0.260623657363103	-0.0445072365542093	0.388266547889259	0.587571347240827	-0.799184321967072	4.96971717787828	0.123000543096649	-1.37815016680753	0.0364682589744303	-0.0237007105023573	0.752550681413528	0.156182701719406	-0.872749051023461	NA	-0.102257812188414	-0.301936427782114	-0.147022427004095	-0.438854550587195	0.0798938227246988	0.0714032989976119	-1.14469078134498	4.2869070791359	-0.218688755336614	-0.327274089308008
IMM_SNP_001_CASCADE_rs72805116-REF_4_G_C	chr16	85759348	85759373	rs72805116-REF	rs72805116	A/G	basal_eQTL	85759361	85759351	4	G	C	TILE	AAGCAAGCCAGAAAGCAGAAGCCATG	o1	r1	GCCTAGAAGCAAGCCAGAAAGCAGAAGCCATGCTAGGTCTTGATTCGCTTGACGCTGCTG	IMM_SNP_001_CASCADE_rs72805116-REF_4_G_C_o1_r1	13956	-0.144630656128357	0.451294702075564	1.13695358032339	-0.652052984038018	-0.542964818575116	2.82598035987295	-0.7318492261265	0.052301082706421	-0.323242675398371	0.253084266593076	1.06931239431228	-0.179731075886733	-1.05909277415694	5.31410113928748	0.145563058527653	-0.421128221756545	-0.213761223618413	0.56227254952859	1.65256715974828	-0.434798550232972	-0.918247654760376	NA	-0.853201056884692	-0.0994215532317337	-0.314670499677384	0.0283535724995889	0.747419248577716	-0.508335614693029	-0.94097089167518	4.59789102855788	-0.195806957766577	-0.61626390230349
IMM_SNP_001_CASCADE_rs72805116-REF_4_G_T	chr16	85759348	85759373	rs72805116-REF	rs72805116	A/G	basal_eQTL	85759361	85759351	4	G	T	TILE	AAGTAAGCCAGAAAGCAGAAGCCATG	o1	r1	GCCTAGAAGTAAGCCAGAAAGCAGAAGCCATGCTAGGTCTTGATTCGCTTGACGCTGCTG	IMM_SNP_001_CASCADE_rs72805116-REF_4_G_T_o1_r1	13957	-0.0315946491900436	-0.0850733906317191	0.436926768893698	-0.47693820662886	-0.982542488657677	3.00328669181805	-0.297326108632852	-0.489212447261847	-0.220235133045009	0.448930187562654	0.342104262918726	0.499375297808638	-0.406734323660619	5.35065082752474	0.26493288845457	-0.354627399157648	-0.105546425508286	0.610211461979688	0.597120757776721	-0.238405013474364	-1.00330299300889	NA	-0.0423021003143754	-0.533515384586874	-0.214526390521329	-0.0419203109263782	-0.0124930072436006	0.00476636374434853	-0.781020556974551	4.6308959523402	-0.0747479254654141	-0.920677874029435
IMM_SNP_001_CASCADE_rs72805116-REF_5_A_C	chr16	85759348	85759373	rs72805116-REF	rs72805116	A/G	basal_eQTL	85759361	85759352	5	A	C	TILE	AAGGCAGCCAGAAAGCAGAAGCCATG	o1	r1	GCCTAGAAGGCAGCCAGAAAGCAGAAGCCATGCTAGGTCTTGATTCGCTTGACGCTGCTG	IMM_SNP_001_CASCADE_rs72805116-REF_5_A_C_o1_r1	13958	-0.154568215808364	-0.16927500421761	0.633487759025172	-0.546171182898396	-0.3852615048919	3.00607133951611	-0.945422195380278	-1.08269950248227	0.278315387071347	-0.101196508483299	1.36376856719354	-0.233085242647167	-0.465413573920388	5.43943035632389	0.131046198176976	-0.801187283479279	0.176979853768637	-0.210352650583361	1.41390901028524	-0.468553168155968	-0.487032434723042	NA	-0.456524183200935	-1.12458363264399	-0.0513298693863927	-0.484456914636439	0.709265745693402	-0.548647603481603	-0.776163184683168	4.71106521568454	-0.210529246197247	-1.43606736914884
IMM_SNP_001_CASCADE_rs72805116-REF_5_A_G	chr16	85759348	85759373	rs72805116-REF	rs72805116	A/G	basal_eQTL	85759361	85759352	5	A	G	TILE	AAGGGAGCCAGAAAGCAGAAGCCATG	o1	r1	GCCTAGAAGGGAGCCAGAAAGCAGAAGCCATGCTAGGTCTTGATTCGCTTGACGCTGCTG	IMM_SNP_001_CASCADE_rs72805116-REF_5_A_G_o1_r1	13959	-0.184124699657235	0.0752248376028168	0.454855886435598	-0.379727393336848	-1.04694482756283	2.98656429869532	-0.935907855821526	-0.166236632299945	0.134572746962284	-0.651342764871605	1.06674884809483	-0.148720879325426	-0.0946382833152822	4.86847785623499	-0.298955715095227	-0.919908196484621	0.317532503082927	-0.263230976730323	1.30705808238524	-0.313608035437142	-0.491743222644716	NA	-0.50645489540266	-0.660628493126773	-0.138218960300969	-0.376866496840211	0.455753943073981	-0.48490571648613	-0.488423323118488	4.19548643355007	-0.646616116223383	-0.885985175745837
IMM_SNP_001_CASCADE_rs72805116-REF_5_A_T	chr16	85759348	85759373	rs72805116-REF	rs72805116	A/G	basal_eQTL	85759361	85759352	5	A	T	TILE	AAGGTAGCCAGAAAGCAGAAGCCATG	o1	r1	GCCTAGAAGGTAGCCAGAAAGCAGAAGCCATGCTAGGTCTTGATTCGCTTGACGCTGCTG	IMM_SNP_001_CASCADE_rs72805116-REF_5_A_T_o1_r1	13960	-0.0343314731951261	-0.298604063777729	0.609109067943602	-0.252194168409494	-1.04378938965466	2.66232593627263	-0.140477813905403	0.0719657385882489	-0.306626569500089	-0.732821586216129	0.212276699084136	-0.141399919510501	0.124320291038222	5.69660931019089	0.439669555507326	-1.45148479434391	0.114701708288197	-0.741445750192618	0.962873847388728	-0.149711597905861	-0.635855956895233	NA	0.429248184265457	-0.0886191336846421	-0.216951076330121	-0.779671899902821	0.174419032619967	-0.47937433125607	-0.28314461111044	4.94330171837911	0.102461440032451	-0.591993601746455
IMM_SNP_001_CASCADE_rs72805116-REF_6_A_C	chr16	85759348	85759373	rs72805116-REF	rs72805116	A/G	basal_eQTL	85759361	85759353	6	A	C	TILE	AAGGACGCCAGAAAGCAGAAGCCATG	o1	r1	GCCTAGAAGGACGCCAGAAAGCAGAAGCCATGCTAGGTCTTGATTCGCTTGACGCTGCTG	IMM_SNP_001_CASCADE_rs72805116-REF_6_A_C_o1_r1	13961	-0.0885629109944884	-0.0156921441972388	1.22587362999685	-0.540211983871117	0.336144091430036	2.78356925685868	-0.736114195660821	0.138401809138142	-0.155283817068602	-0.112620211177572	1.31824168184383	-0.14028414295589	0.953299920106115	5.38614090295283	-0.1119308711123	-0.674744622521107	-0.0781655396286555	-0.0579538697359922	2.01932459002285	-0.588615553114719	0.814414961772916	NA	-0.159794130637207	-0.244718850686534	-0.264997350909096	-0.474830702828467	0.843946173592339	-0.47853130109196	0.494042905014083	4.66294402965702	-0.456944683812774	-0.509997587691394
IMM_SNP_001_CASCADE_rs72805116-REF_6_A_G	chr16	85759348	85759373	rs72805116-REF	rs72805116	A/G	basal_eQTL	85759361	85759353	6	A	G	TILE	AAGGAGGCCAGAAAGCAGAAGCCATG	o1	r1	GCCTAGAAGGAGGCCAGAAAGCAGAAGCCATGCTAGGTCTTGATTCGCTTGACGCTGCTG	IMM_SNP_001_CASCADE_rs72805116-REF_6_A_G_o1_r1	13962	-0.00796599002822099	-0.0973518270509491	0.557798649826278	-0.285006072249286	-0.714026542208813	2.91920570377473	-1.05723271983383	-0.273538847664738	-0.868008301379889	-0.478824507324185	0.538412974317305	0.0549113722751773	-0.276799771167574	5.25064998974683	0.322469291881064	-0.395030074741423	-0.74971693900419	-0.42553971228129	0.782629104501649	-0.179269055744525	-0.4523271514234	NA	-0.744812070693226	-0.423903535094074	-0.193592609450983	-0.562820051282748	0.118719143784228	-0.331050421915156	-0.659203918097228	4.54059367650126	-0.0163973244369542	-0.96730793486042
IMM_SNP_001_CASCADE_rs72805116-REF_6_A_T	chr16	85759348	85759373	rs72805116-REF	rs72805116	A/G	basal_eQTL	85759361	85759353	6	A	T	TILE	AAGGATGCCAGAAAGCAGAAGCCATG	o1	r1	GCCTAGAAGGATGCCAGAAAGCAGAAGCCATGCTAGGTCTTGATTCGCTTGACGCTGCTG	IMM_SNP_001_CASCADE_rs72805116-REF_6_A_T_o1_r1	13963	0.0849665664904462	0.0776297970277892	0.768155977613184	-0.325044123134665	-0.9633691640765	2.77944168029624	-0.981756761621106	0.488250083404732	0.411943993328199	0.560106799222997	0.969555758087927	-0.0902526243663719	0.261330650502264	5.34139905763671	0.0177834444996214	-0.832095789927031	0.75871569178812	0.153047958838452	1.28222965479914	-0.192772949452745	-0.664893390862834	NA	-0.245960834458911	-0.316824788908545	0.0294455227243272	0.0475131241164668	0.372797850042276	-0.440729754578977	-0.154694240050156	4.62254146356799	-0.325394781017396	-0.0782116049192962
IMM_SNP_001_CASCADE_rs72805116-REF_7_G_A	chr16	85759348	85759373	rs72805116-REF	rs72805116	A/G	basal_eQTL	85759361	85759354	7	G	A	TILE	AAGGAAACCAGAAAGCAGAAGCCATG	o1	r1	GCCTAGAAGGAAACCAGAAAGCAGAAGCCATGCTAGGTCTTGATTCGCTTGACGCTGCTG	IMM_SNP_001_CASCADE_rs72805116-REF_7_G_A_o1_r1	13964	0.340755517485354	-0.189392027559444	1.29831773143419	-0.220776449593852	-0.010264428700679	2.80839440079053	-1.32148596033898	-0.296032516002905	0.490996129556002	-0.738805539457261	1.40960854612303	0.492321308535148	0.804831725113873	5.47348741556085	0.31909309092953	-1.65803258064707	1.4621291231364	-0.591841655680505	1.97783551100045	0.068022802633559	0.160565392413265	NA	-1.65188031509053	-0.740399412846388	0.115356774549829	-0.661994539736885	0.922587676525302	-0.000563310651738926	0.354850548961553	4.74181925760876	-0.0198213020056349	-1.04618045846359
IMM_SNP_001_CASCADE_rs72805116-REF_7_G_C	chr16	85759348	85759373	rs72805116-REF	rs72805116	A/G	basal_eQTL	85759361	85759354	7	G	C	TILE	AAGGAACCCAGAAAGCAGAAGCCATG	o1	r1	GCCTAGAAGGAACCCAGAAAGCAGAAGCCATGCTAGGTCTTGATTCGCTTGACGCTGCTG	IMM_SNP_001_CASCADE_rs72805116-REF_7_G_C_o1_r1	13965	0.29822216680948	0.225348085569437	0.680675217737616	-0.224933174816522	-0.561723715221264	3.18017193131137	-0.194932497873593	0.423940023171963	0.491051435516659	1.1336068454496	0.809172206993628	-0.0939872575625352	-0.0217489692222522	5.36342122796002	0.937170852343467	-1.23812062241741	1.38673504726188	0.708394711901599	1.10901091940277	-0.105020297891709	-0.225625672002183	NA	-0.0144237611384978	-1.03059861618684	0.0776744056460687	0.508851874823963	0.252107477465879	-0.443551474056092	-0.420087910539438	4.64242781795558	0.607002877348983	-0.157583677335406
IMM_SNP_001_CASCADE_rs72805116-REF_7_G_T	chr16	85759348	85759373	rs72805116-REF	rs72805116	A/G	basal_eQTL	85759361	85759354	7	G	T	TILE	AAGGAATCCAGAAAGCAGAAGCCATG	o1	r1	GCCTAGAAGGAATCCAGAAAGCAGAAGCCATGCTAGGTCTTGATTCGCTTGACGCTGCTG	IMM_SNP_001_CASCADE_rs72805116-REF_7_G_T_o1_r1	13966	-0.111969072480777	-0.136925825868272	0.773818808206846	-0.386024534785856	-0.983739450049849	2.9617883562539	-0.456547312748284	0.195936690958477	0.101757676926087	-0.278399887570795	0.410031970876492	0.41677658682685	-0.501195311828593	5.35162083622146	-0.0339163605332543	-1.24327587451523	0.0576249564537812	-0.279646153612507	0.813232633708564	0.34564203296093	-0.598674722466596	NA	-0.159075433576119	-0.914404310340869	-0.158054908782087	-0.605461539101219	0.353219256033633	-0.0576414764155259	-0.869579911379293	4.6317718849308	-0.377826189952723	-0.438987503269656
IMM_SNP_001_CASCADE_rs72805116-REF_8_C_A	chr16	85759348	85759373	rs72805116-REF	rs72805116	A/G	basal_eQTL	85759361	85759355	8	C	A	TILE	AAGGAAGACAGAAAGCAGAAGCCATG	o1	r1	GCCTAGAAGGAAGACAGAAAGCAGAAGCCATGCTAGGTCTTGATTCGCTTGACGCTGCTG	IMM_SNP_001_CASCADE_rs72805116-REF_8_C_A_o1_r1	13967	0.0872464016994269	0.137328093331533	1.11096611407633	-0.30905261151348	-0.793624032795474	2.68886915128319	-0.827877939569348	-0.347332693142545	0.370914744457353	-0.0415035168165874	0.406652771718952	0.793002332849385	1.20545757219753	5.65263634566565	-0.133238739886274	-0.833827944153813	0.959688433862645	0.0162618604491032	1.41451773392247	0.878366358893921	-0.0636954873170069	NA	-0.571308779913168	-0.726381402191076	0.00464429371816213	-0.30994944772249	0.71920862324673	0.226617635412269	0.730446517876166	4.90359346332596	-0.478554080221873	-1.10949561258021
IMM_SNP_001_CASCADE_rs72805116-REF_8_C_G	chr16	85759348	85759373	rs72805116-REF	rs72805116	A/G	basal_eQTL	85759361	85759355	8	C	G	TILE	AAGGAAGGCAGAAAGCAGAAGCCATG	o1	r1	GCCTAGAAGGAAGGCAGAAAGCAGAAGCCATGCTAGGTCTTGATTCGCTTGACGCTGCTG	IMM_SNP_001_CASCADE_rs72805116-REF_8_C_G_o1_r1	13968	0.0147885035769723	-0.155637559157717	0.729315687485639	-0.211744787046427	-0.189190921940122	3.01808149617093	-1.49366163934088	-0.577977690453554	0.417968870890161	-0.437260944923767	0.644140211883163	0.15658481302157	0.257345577686379	5.19044196051572	1.12204313388424	-0.999611953797036	0.801956105156598	-0.377421676066532	0.943563349012425	-0.057427615836786	-0.0515353387428746	NA	-1.14126368324143	-0.896052444439997	0.0330874214249027	-0.62562367007028	0.304909010902775	-0.254230580985625	-0.158430337699305	4.48622491135729	0.794491286407926	-1.39415980606288
IMM_SNP_001_CASCADE_rs72805116-REF_8_C_T	chr16	85759348	85759373	rs72805116-REF	rs72805116	A/G	basal_eQTL	85759361	85759355	8	C	T	TILE	AAGGAAGTCAGAAAGCAGAAGCCATG	o1	r1	GCCTAGAAGGAAGTCAGAAAGCAGAAGCCATGCTAGGTCTTGATTCGCTTGACGCTGCTG	IMM_SNP_001_CASCADE_rs72805116-REF_8_C_T_o1_r1	13969	-0.0640427720501977	0.379783390688104	1.57970549154927	-0.111441006932243	-0.0102958597386066	3.70053667043202	-0.261388540134902	-0.521895336074763	0.202444757299916	0.174845966751405	0.688939040769039	0.528376894774413	-0.644038271880953	5.73125305678078	0.0913142555840163	-1.21265532772072	0.475258740036732	0.560420423473494	1.27932014842417	0.256497979038205	-0.519256598325512	NA	-0.110994161304992	-1.01037535654098	-0.0971919047779382	-0.0487007764300531	1.22804741614991	0.0266786551870106	-0.38430567240141	4.97458554789665	-0.2508234354802	-1.32494244447268
IMM_SNP_001_CASCADE_rs72805116-REF_9_C_A	chr16	85759348	85759373	rs72805116-REF	rs72805116	A/G	basal_eQTL	85759361	85759356	9	C	A	TILE	AAGGAAGCAAGAAAGCAGAAGCCATG	o1	r1	GCCTAGAAGGAAGCAAGAAAGCAGAAGCCATGCTAGGTCTTGATTCGCTTGACGCTGCTG	IMM_SNP_001_CASCADE_rs72805116-REF_9_C_A_o1_r1	13970	-0.0732370659939672	0.296152125614877	1.17953508850225	-0.386207200395804	-0.201855556910836	3.34604639781244	0.130552924646322	-0.142994963546432	-0.246299333700031	-0.641107551247618	-0.132293122780732	1.11049764876728	-0.39658052642202	5.5667093546032	0.141194119110647	-1.1039704226265	-0.159578178727725	-0.0734519925848798	0.515565694629926	0.683333503642089	-0.341175935078952	NA	0.291354278038502	-0.721501263308141	-0.251419437674081	-0.138814529839838	0.793643492289734	0.466502697682567	-0.584494962694042	4.82600008489682	-0.200237722042014	-0.857300092747965
IMM_SNP_001_CASCADE_rs72805116-REF_9_C_G	chr16	85759348	85759373	rs72805116-REF	rs72805116	A/G	basal_eQTL	85759361	85759356	9	C	G	TILE	AAGGAAGCGAGAAAGCAGAAGCCATG	o1	r1	GCCTAGAAGGAAGCGAGAAAGCAGAAGCCATGCTAGGTCTTGATTCGCTTGACGCTGCTG	IMM_SNP_001_CASCADE_rs72805116-REF_9_C_G_o1_r1	13971	-0.187927722498701	-0.174420078662481	0.404496178901999	-0.531559795041073	-0.143197964849556	3.08522408930209	-0.249572614964725	-0.584228775517518	0.479402134746787	-0.183772339245123	0.911947498562785	0.902945935488371	1.01985205612545	5.40234153022909	0.157917407617932	-0.545252463321542	0.0735338275224099	-0.234985280434991	1.01645766633502	0.0705236223395202	0.445996630223182	NA	-0.146069569793505	-0.613511108848865	0.070222404088137	-0.550883117830225	0.323628139147987	0.30968603561536	0.556437067032043	4.67757344222567	-0.183277782291538	-1.14068454956362
IMM_SNP_001_CASCADE_rs72805116-REF_9_C_T	chr16	85759348	85759373	rs72805116-REF	rs72805116	A/G	basal_eQTL	85759361	85759356	9	C	T	TILE	AAGGAAGCTAGAAAGCAGAAGCCATG	o1	r1	GCCTAGAAGGAAGCTAGAAAGCAGAAGCCATGCTAGGTCTTGATTCGCTTGACGCTGCTG	IMM_SNP_001_CASCADE_rs72805116-REF_9_C_T_o1_r1	13972	-0.01274226599736	0.114166823111805	0.887814839713696	-0.404321318908732	-0.95084721992967	3.03779653389559	-0.813462577482727	-0.733502132393782	-0.194854130807265	-0.291028306308452	0.585789062303066	0.991459010622515	-0.515758700144235	4.99174951066229	0.108084678297987	-0.583827778061158	0.0879424814256344	0.136730458077973	0.879086246525978	0.405963188111712	-0.833405806090262	NA	-0.932815148323385	-0.917609103759989	-0.197824145179894	-0.334906011412043	0.476967346881933	0.37656250111188	-0.883233423714834	4.3068026103799	-0.233815694526914	-1.18520559295722
IMM_SNP_001_CASCADE_rs72805116-REF_10_A_C	chr16	85759348	85759373	rs72805116-REF	rs72805116	A/G	basal_eQTL	85759361	85759357	10	A	C	TILE	AAGGAAGCCCGAAAGCAGAAGCCATG	o1	r1	GCCTAGAAGGAAGCCCGAAAGCAGAAGCCATGCTAGGTCTTGATTCGCTTGACGCTGCTG	IMM_SNP_001_CASCADE_rs72805116-REF_10_A_C_o1_r1	13973	0.127335399324972	0.190324103220805	1.06020120397786	-0.382322392075919	1.05843021406028	2.6768187724074	-0.0624124818130475	0.351387807445161	-0.075624114286926	-0.517039499318923	0.170444238866948	-0.0810734593757435	2.16116501270311	4.98628475815924	0.552562696787331	-1.62973068927264	0.118912518219767	0.0685473395900215	1.26671658130361	-0.283647652520543	1.65407162782832	NA	0.830552371298184	-0.479099816987432	-0.0737225125556954	-0.252845572004684	0.664100909199748	-0.433794393787904	1.62644427920043	4.30186785584296	0.216952132070491	-0.24712829445711
IMM_SNP_001_CASCADE_rs72805116-REF_10_A_G	chr16	85759348	85759373	rs72805116-REF	rs72805116	A/G	basal_eQTL	85759361	85759357	10	A	G	TILE	AAGGAAGCCGGAAAGCAGAAGCCATG	o1	r1	GCCTAGAAGGAAGCCGGAAAGCAGAAGCCATGCTAGGTCTTGATTCGCTTGACGCTGCTG	IMM_SNP_001_CASCADE_rs72805116-REF_10_A_G_o1_r1	13974	-0.0683611192613441	0.705012800543768	0.825936494591621	-0.480558108490407	0.11569366800734	2.41581371408569	-0.585103597413022	-0.0899823925682763	-0.0276878933581749	-1.37510711024149	0.940260510499641	0.244478551097808	0.616452331922224	5.22651396848779	-0.0781985528691835	-0.690659520524817	0.111421514507184	-1.27335370845706	1.26648569756751	0.0152790319095425	0.23717627161624	NA	-0.404023586216997	-0.688856081595925	-0.236301752699692	0.301738055455145	0.409795472804466	-0.187822058483074	0.178240524360247	4.5187984826027	-0.422735019559364	-0.791871486284022
IMM_SNP_001_CASCADE_rs72805116-REF_10_A_T	chr16	85759348	85759373	rs72805116-REF	rs72805116	A/G	basal_eQTL	85759361	85759357	10	A	T	TILE	AAGGAAGCCTGAAAGCAGAAGCCATG	o1	r1	GCCTAGAAGGAAGCCTGAAAGCAGAAGCCATGCTAGGTCTTGATTCGCTTGACGCTGCTG	IMM_SNP_001_CASCADE_rs72805116-REF_10_A_T_o1_r1	13975	-0.253596781397589	0.417571535874693	0.11689300950436	-0.472765843764149	-1.06264554669256	2.24415208945508	-0.260788231599349	-0.164403923121245	-0.400520768868154	-1.13418682249575	-0.23802586085195	0.0760079933257402	-0.90111171709804	4.80711224340593	0.102958456511883	-0.985875426516441	-0.66641125545044	-0.0379511461071438	-0.258715223055982	0.0695975285564683	-0.983910919618224	NA	-0.140231801352829	-0.882750951607759	-0.41120890225232	-0.00798356864686575	-0.359904809285634	-0.315110771782756	-1.24451076223541	4.14007235282984	-0.239014457473689	-0.883723229090479
IMM_SNP_001_CASCADE_rs72805116-REF_11_G_A	chr16	85759348	85759373	rs72805116-REF	rs72805116	A/G	basal_eQTL	85759361	85759358	11	G	A	TILE	AAGGAAGCCAAAAAGCAGAAGCCATG	o1	r1	GCCTAGAAGGAAGCCAAAAAGCAGAAGCCATGCTAGGTCTTGATTCGCTTGACGCTGCTG	IMM_SNP_001_CASCADE_rs72805116-REF_11_G_A_o1_r1	13976	-0.0182173761928615	-0.221441398890392	1.31216405349817	-0.359546177876298	0.15207880833761	3.8226558006931	-0.827697389958446	-0.1395823543172	0.532429921646946	1.38095473392432	2.10603476868419	0.493211806793697	-0.719248474220899	5.56946365576331	0.461631650874457	-0.663230066207601	1.1040427174038	1.2135780975512	2.30553368193191	0.509769448734384	-0.633761209520366	NA	-0.145235407013434	-0.624988445028713	0.10227647095007	0.707825120963824	1.34280362437153	0.00010950944825573	-0.214616170676765	4.82848726069085	0.124734320994739	-0.853088218806469
IMM_SNP_001_CASCADE_rs72805116-REF_11_G_C	chr16	85759348	85759373	rs72805116-REF	rs72805116	A/G	basal_eQTL	85759361	85759358	11	G	C	TILE	AAGGAAGCCACAAAGCAGAAGCCATG	o1	r1	GCCTAGAAGGAAGCCACAAAGCAGAAGCCATGCTAGGTCTTGATTCGCTTGACGCTGCTG	IMM_SNP_001_CASCADE_rs72805116-REF_11_G_C_o1_r1	13977	-0.0665613201950559	-0.199977611700137	1.15605273843675	-0.286614224131316	0.409507621941434	2.18142920329184	-0.312730099758445	0.562029475175445	-1.17730681793683	-0.983099344671881	-0.180346203593324	0.310118308928599	-0.131709044125625	3.8355584165318	0.707526934771063	-0.804982708746376	-0.169639653761704	-0.384721386109652	0.883154051082427	-0.0555628815276226	-0.0575348540992662	NA	0.621938458851517	-0.0000868499165013197	-0.245505069022072	-0.673400641487441	0.768152289211645	-0.138227634234249	0.0544095808616165	3.26274448622123	0.374109268870327	0.012847604250247
IMM_SNP_001_CASCADE_rs72805116-REF_11_G_T	chr16	85759348	85759373	rs72805116-REF	rs72805116	A/G	basal_eQTL	85759361	85759358	11	G	T	TILE	AAGGAAGCCATAAAGCAGAAGCCATG	o1	r1	GCCTAGAAGGAAGCCATAAAGCAGAAGCCATGCTAGGTCTTGATTCGCTTGACGCTGCTG	IMM_SNP_001_CASCADE_rs72805116-REF_11_G_T_o1_r1	13978	0.0883374545675479	0.37376406831561	0.684058311616394	-0.320650514323319	-0.568904534232361	2.46548743862373	0.00281239812834786	0.637027255960294	-0.167722820989065	0.00146964789069263	-0.276886280880193	0.0442893961412757	-0.337600637230318	4.28531281881655	0.42225062501994	-0.434300176343341	0.297667794865915	0.341801989749339	0.0991984108660795	0.0625720260774393	-0.428608555546778	NA	0.377622217134848	-0.331486677744197	-0.108272693002007	-0.0551866729604241	0.255779986088551	-0.339075905374489	-0.716206131923225	3.66887954466038	0.0847960142727326	0.105410560434035
IMM_SNP_001_CASCADE_rs72805116-REF_12_A_C	chr16	85759348	85759373	rs72805116-REF	rs72805116	A/G	basal_eQTL	85759361	85759359	12	A	C	TILE	AAGGAAGCCAGCAAGCAGAAGCCATG	o1	r1	GCCTAGAAGGAAGCCAGCAAGCAGAAGCCATGCTAGGTCTTGATTCGCTTGACGCTGCTG	IMM_SNP_001_CASCADE_rs72805116-REF_12_A_C_o1_r1	13979	0.000701601045411824	0.199347823667493	0.484993871824621	-0.311765649707262	-0.0787851107297913	1.08630261470449	-0.70027118061037	0.0534368657698444	-0.311596964041184	-1.22164187453477	0.839610081304675	-0.525743870015364	-0.482729203407829	2.08985254059368	0.132249513679652	-0.437512415545935	-0.277619924969649	-0.669680028100884	0.79897715575925	-0.639429060873977	-0.198951673980629	2.32276493702585	-0.367060065110172	-0.209630026589735	-0.185913567965807	-0.243122398279408	0.26188682075477	-0.545040206932195	-0.455880302926494	1.68634555751695	-0.20930890257779	-0.614862108319271
IMM_SNP_001_CASCADE_rs72805116-REF_12_A_G	chr16	85759348	85759373	rs72805116-REF	rs72805116	A/G	basal_eQTL	85759361	85759359	12	A	G	TILE	AAGGAAGCCAGGAAGCAGAAGCCATG	o1	r1	GCCTAGAAGGAAGCCAGGAAGCAGAAGCCATGCTAGGTCTTGATTCGCTTGACGCTGCTG	IMM_SNP_001_CASCADE_rs72805116-REF_12_A_G_o1_r1	13980	-0.164940120705076	0.206842631995159	1.5603141664786	-0.316741040057918	-0.459081173160078	1.54812242791499	-0.0921302787532289	0.010108374027774	-0.274944414201376	-0.660034604529059	-0.146029636071858	0.322221953310841	-1.00677833727764	3.5503611502883	-0.0277435479846147	-1.48020969758346	-0.456143504392146	-0.261451460520901	1.46343818274666	-0.15753726258113	-0.837320956690167	NA	-0.0168959025747478	-0.53484513355417	-0.332663644450994	-0.235046646837629	1.20699721444731	-0.129082669440241	-0.853308363018658	3.00520702176489	-0.371566025938313	-0.668338534430284
IMM_SNP_001_CASCADE_rs72805116-REF_12_A_T	chr16	85759348	85759373	rs72805116-REF	rs72805116	A/G	basal_eQTL	85759361	85759359	12	A	T	TILE	AAGGAAGCCAGTAAGCAGAAGCCATG	o1	r1	GCCTAGAAGGAAGCCAGTAAGCAGAAGCCATGCTAGGTCTTGATTCGCTTGACGCTGCTG	IMM_SNP_001_CASCADE_rs72805116-REF_12_A_T_o1_r1	13981	-0.178526712100133	0.72760848609767	0.89360103510365	-0.329274220969813	-0.548804037901726	1.4081609137784	-0.181755215601499	0.296817901495297	-0.894213550453783	-1.37668679396219	-0.116187675990307	-0.129994490887731	-0.504152117928505	2.83271257419427	0.598556627723575	-0.689799829549965	-0.839854818163299	0.0241693926229713	0.100454998804503	-0.215535103687974	-0.604247052182228	NA	0.692283930739074	-0.451154747333178	-0.344700668126714	0.326085194462865	0.483248536001566	-0.47075690662578	-0.87235198527336	2.35715945422558	0.263596923089102	-0.314478978177755
IMM_SNP_001_CASCADE_rs72805116-REF_13_A_C	chr16	85759348	85759373	rs72805116-REF	rs72805116	A/G	basal_eQTL	85759361	85759360	13	A	C	TILE	AAGGAAGCCAGACAGCAGAAGCCATG	o1	r1	GCCTAGAAGGAAGCCAGACAGCAGAAGCCATGCTAGGTCTTGATTCGCTTGACGCTGCTG	IMM_SNP_001_CASCADE_rs72805116-REF_13_A_C_o1_r1	13982	0.0328693586159831	0.361316578043862	1.30770124002436	-0.332393086473329	0.0839699324222564	0.985795331180907	-0.607649546124202	-0.0733160509597368	-0.430145640853297	-1.11407114283779	-0.0545526078424875	-0.363935489954519	-1.10059911409596	1.41516419799894	-0.0700153258607283	-0.654895643612548	-0.422303000414785	-0.751034794798651	1.28250164846239	-0.405027676751764	-0.443560880331869	1.55268851460462	-0.100731619078338	-0.316524921249171	-0.157414583326242	-0.0685990022841151	0.932773919486068	-0.563175682188483	-0.285793290568872	1.07709173352781	-0.414435991711617	-0.771301732993843
IMM_SNP_001_CASCADE_rs72805116-REF_13_A_G	chr16	85759348	85759373	rs72805116-REF	rs72805116	A/G	basal_eQTL	85759361	85759360	13	A	G	TILE	AAGGAAGCCAGAGAGCAGAAGCCATG	o1	r1	GCCTAGAAGGAAGCCAGAGAGCAGAAGCCATGCTAGGTCTTGATTCGCTTGACGCTGCTG	IMM_SNP_001_CASCADE_rs72805116-REF_13_A_G_o1_r1	13983	-0.319642989763949	0.0534213486880888	0.927109096618847	-0.114094997657642	-0.392737009292356	1.1198751567576	-0.430376394223488	0.451830420917795	-0.803203504894301	-0.260789790278254	-0.538680513653905	-0.40094227241875	-0.518568718473791	1.75162531222721	1.01672206387687	-0.238479721654794	-0.84419321671804	-0.0916702178701403	0.605190820867986	-0.465309394820876	-0.493351442214605	1.99216261518887	0.256385302922905	0.278012337511654	-0.46972245805754	-0.400360033878236	0.519623123658013	-0.371249771416845	-0.783975453874433	1.38092123157258	0.687679818017452	-0.123161089927095
IMM_SNP_001_CASCADE_rs72805116-REF_13_A_T	chr16	85759348	85759373	rs72805116-REF	rs72805116	A/G	basal_eQTL	85759361	85759360	13	A	T	TILE	AAGGAAGCCAGATAGCAGAAGCCATG	o1	r1	GCCTAGAAGGAAGCCAGATAGCAGAAGCCATGCTAGGTCTTGATTCGCTTGACGCTGCTG	IMM_SNP_001_CASCADE_rs72805116-REF_13_A_T_o1_r1	13984	0.0372688485697783	0.355004439443407	0.864062871385849	-0.289713504333087	-0.270979584549526	1.39483254629232	-0.30628104248795	0.215078982109662	-1.06985406304848	-1.15993457194954	-0.0684608999724781	-0.146469785861438	-0.445174874890028	3.0982122111113	0.962071994713261	-0.0244835980921263	-0.64724451720145	-0.89488340311017	0.247461586116337	-0.199552524019164	-0.4123687092435	NA	0.543690886156832	0.102307476866496	-0.153516860696989	-0.0754004120300001	0.451183460411431	-0.483204892352004	-0.656732965987167	2.59690966013151	0.632256395765876	-0.415361910104873
IMM_SNP_001_CASCADE_rs72805116-REF_14_A_C	chr16	85759348	85759373	rs72805116-REF	rs72805116	A/G	basal_eQTL	85759361	85759361	14	A	C	TILE	AAGGAAGCCAGAACGCAGAAGCCATG	o1	r1	GCCTAGAAGGAAGCCAGAACGCAGAAGCCATGCTAGGTCTTGATTCGCTTGACGCTGCTG	IMM_SNP_001_CASCADE_rs72805116-REF_14_A_C_o1_r1	13985	-0.175377007067185	-0.179552188148713	0.945201702101777	-0.377529049627551	0.153374027844331	0.939781637507082	-0.377496284075809	1.22853454605856	-0.248781777767921	-0.472769579074596	0.510452002137051	-0.430708632291746	0.253931638284947	1.74755266682581	0.175510241307513	0.40831074242283	-0.344924599731833	-0.389188832346321	1.16896448837938	-0.497418162140898	0.213100226235418	2.03278003003425	-0.0441273841171074	0.742285470494952	-0.341910190887006	-0.651391987432145	0.539263503743083	-0.602858855247517	-0.161630984603719	1.3772435708989	-0.16543599242554	0.835454340433693
IMM_SNP_001_CASCADE_rs72805116-REF_14_A_G	chr16	85759348	85759373	rs72805116-REF	rs72805116	A/G	basal_eQTL	85759361	85759361	14	A	G	TILE	AAGGAAGCCAGAAGGCAGAAGCCATG	o1	r1	GCCTAGAAGGAAGCCAGAAGGCAGAAGCCATGCTAGGTCTTGATTCGCTTGACGCTGCTG	IMM_SNP_001_CASCADE_rs72805116-REF_14_A_G_o1_r1	13986	0.0733957792559152	-0.109299756159771	0.0650959682103223	-0.289523716228733	-0.809762694244368	0.834786657997408	-0.359611891859363	-0.202636348110772	-0.48731743511979	-0.992241492283907	-1.28283111435705	-0.620536912072692	-0.586556513115935	1.95067665368951	0.318218583085866	-0.304486569768631	-0.642106018867491	-0.669903496341188	-0.0178858082954633	-0.439768899406282	-0.876134145359741	2.29148729466041	-0.00429205973371529	-0.325884766733653	-0.12151025158101	-0.575694097089986	-0.416132950625297	-0.525485279248916	-0.949608005768669	1.56066761712548	-0.0207081850091424	-0.862808688616755
IMM_SNP_001_CASCADE_rs72805116-REF_14_A_T	chr16	85759348	85759373	rs72805116-REF	rs72805116	A/G	basal_eQTL	85759361	85759361	14	A	T	TILE	AAGGAAGCCAGAATGCAGAAGCCATG	o1	r1	GCCTAGAAGGAAGCCAGAATGCAGAAGCCATGCTAGGTCTTGATTCGCTTGACGCTGCTG	IMM_SNP_001_CASCADE_rs72805116-REF_14_A_T_o1_r1	13987	0.0291890288543898	-0.149111035053525	0.97851239406858	-0.291458680890534	-0.609327487869065	2.19667229111041	-0.763141828220233	0.563680181338733	-0.0710249545906157	-0.275547323946484	-0.215360446529359	-0.0804198184380805	-0.555895741325913	4.44337627074558	-0.162924083060515	-0.116953214096169	0.121024076264167	-0.271336627787847	0.315950113708827	-0.136555978608569	-0.667421984340396	NA	-0.363931100433993	0.165284705785759	-0.160675166881501	-0.61859125721328	0.575423837407681	-0.433300532338074	-0.920862825266777	3.8116132432305	-0.508659500665227	0.0148849210970348
IMM_SNP_001_CASCADE_rs72805116-REF_15_G_A	chr16	85759348	85759373	rs72805116-REF	rs72805116	A/G	basal_eQTL	85759361	85759362	15	G	A	TILE	AAGGAAGCCAGAAAACAGAAGCCATG	o1	r1	GCCTAGAAGGAAGCCAGAAAACAGAAGCCATGCTAGGTCTTGATTCGCTTGACGCTGCTG	IMM_SNP_001_CASCADE_rs72805116-REF_15_G_A_o1_r1	13988	-0.0600803993339126	0.332910948561366	1.3445292309388	-0.187977774843139	-0.199186767674991	1.60707231963876	-0.105808826130357	0.860190187674747	-0.531201320729093	-0.955387834628963	0.118665988732068	1.50190165655549	0.106851626173853	2.84772851548898	0.0325900529851616	-0.545845741035002	-0.694941453499377	-0.940390065015167	0.682693917088118	1.30476936742509	-0.186639037668363	3.27677178197725	0.0300723866491584	-0.0841552864097505	-0.239763305280327	-0.0992064298818447	0.972752447731297	0.762229815765156	-0.299521887197689	2.37071907735381	-0.310378644226222	0.380840319207694
IMM_SNP_001_CASCADE_rs72805116-REF_15_G_C	chr16	85759348	85759373	rs72805116-REF	rs72805116	A/G	basal_eQTL	85759361	85759362	15	G	C	TILE	AAGGAAGCCAGAAACCAGAAGCCATG	o1	r1	GCCTAGAAGGAAGCCAGAAACCAGAAGCCATGCTAGGTCTTGATTCGCTTGACGCTGCTG	IMM_SNP_001_CASCADE_rs72805116-REF_15_G_C_o1_r1	13989	0.0397716492573864	0.156332174838474	0.859203671463334	-0.590194377693152	-0.620925397361598	1.08160017131276	-0.00568628105643427	0.0236449052445916	-0.303185043284586	-0.472909666791141	-0.449049770180246	0.467331181767705	-0.672364099718158	2.36302010196826	-0.548606114882648	-1.06626093142761	-0.0648834366120898	-0.420155296423976	0.8280419762084	0.249864610677828	-0.736290111551676	2.2947760942089	-0.621031062998408	-0.702481833571466	-0.151299507553999	-0.28947230782515	0.445908568772547	-0.0194447171330269	-1.02244352484622	1.93302001570781	-0.3327021719024	-0.651631622135141
IMM_SNP_001_CASCADE_rs72805116-REF_15_G_T	chr16	85759348	85759373	rs72805116-REF	rs72805116	A/G	basal_eQTL	85759361	85759362	15	G	T	TILE	AAGGAAGCCAGAAATCAGAAGCCATG	o1	r1	GCCTAGAAGGAAGCCAGAAATCAGAAGCCATGCTAGGTCTTGATTCGCTTGACGCTGCTG	IMM_SNP_001_CASCADE_rs72805116-REF_15_G_T_o1_r1	13990	0.410741454700194	0.604765604806902	1.93980146410359	-0.467673790908342	-0.284364300738806	1.02374897802435	-0.884693579599156	0.522514827801519	-0.899989671574706	-0.360287526124291	-0.248726666911529	0.694347347690398	-0.334481561427906	1.57829740938473	0.748760798942906	-0.0645587019166095	-0.00442038434532572	0.456831235422582	1.19473672656855	0.0265799309124008	-0.35795491043375	1.50737779547518	0.150029726277144	0.404836536046986	0.177360728207326	0.193720425101897	1.6189486478571	0.152078402637385	-0.670720651676037	1.22440350191288	0.415926633423305	-0.035921739791857
IMM_SNP_001_CASCADE_rs72805116-REF_16_C_A	chr16	85759348	85759373	rs72805116-REF	rs72805116	A/G	basal_eQTL	85759361	85759363	16	C	A	TILE	AAGGAAGCCAGAAAGAAGAAGCCATG	o1	r1	GCCTAGAAGGAAGCCAGAAAGAAGAAGCCATGCTAGGTCTTGATTCGCTTGACGCTGCTG	IMM_SNP_001_CASCADE_rs72805116-REF_16_C_A_o1_r1	13991	-0.0897708803687958	0.557772452118019	1.06453644642445	-0.270320616596819	0.294724537207404	1.81351868704947	0.117457128427732	-0.0161784443596153	-0.31706349588037	-1.38983041368973	-0.702810587091902	1.68244080193403	-0.0828747543523489	3.53964801404455	0.267620219396338	-0.687710493600225	-0.367889167753667	-0.0844833689674189	0.985102311388148	-0.119204571051915	-0.095028077819638	NA	0.396499675327272	-0.324304608732788	-0.266067549867414	0.143084704481786	0.668807020184825	0.898637006548904	-0.0655443792338879	2.99553289697073	-0.0720225661054942	-0.700781969331156
IMM_SNP_001_CASCADE_rs72805116-REF_16_C_G	chr16	85759348	85759373	rs72805116-REF	rs72805116	A/G	basal_eQTL	85759361	85759363	16	C	G	TILE	AAGGAAGCCAGAAAGGAGAAGCCATG	o1	r1	GCCTAGAAGGAAGCCAGAAAGGAGAAGCCATGCTAGGTCTTGATTCGCTTGACGCTGCTG	IMM_SNP_001_CASCADE_rs72805116-REF_16_C_G_o1_r1	13992	-0.140206954027861	-0.0165207934841854	0.934978259469113	-0.436871105213104	-0.339203053836521	2.16330343772595	-0.912166581062941	-0.366170756134107	-0.579263508960636	-1.0421029331248	-1.00411378250961	0.523444630420051	-0.0599621194324996	4.49071042221185	-0.178194166496913	-0.377303065618723	-0.330751447057159	-0.255924720038209	0.578312681672071	0.55908655877155	-0.242716259926656	NA	-0.731748004174591	-0.47121011256735	-0.310751326327004	-0.47572358299047	0.528165472601417	0.0229520599194267	-0.455913619946301	3.85435670115834	-0.524145671040943	-0.946848608793538
IMM_SNP_001_CASCADE_rs72805116-REF_16_C_T	chr16	85759348	85759373	rs72805116-REF	rs72805116	A/G	basal_eQTL	85759361	85759363	16	C	T	TILE	AAGGAAGCCAGAAAGTAGAAGCCATG	o1	r1	GCCTAGAAGGAAGCCAGAAAGTAGAAGCCATGCTAGGTCTTGATTCGCTTGACGCTGCTG	IMM_SNP_001_CASCADE_rs72805116-REF_16_C_T_o1_r1	13993	-0.206668455596605	0.21946461067231	1.06178737621152	-0.374772950766632	-0.364396605364383	1.16367276486829	-0.163017474052251	0.772924380480522	-0.0216300745560785	-0.970026121719425	-0.777578549143024	0.616147828703938	-0.250658052828748	1.86341327438723	-0.28063636389105	-1.81298894806438	-0.322894722887708	-0.257224925074242	-0.102235895218902	0.385286057153353	-0.360459712384334	2.17354583298946	-0.292610734279488	-0.576248257631727	-0.232639941783739	-0.221446304034486	0.66582277427765	0.0929943924454822	-0.634695454402138	1.48186745981186	-0.457854491252722	0.27313605111962
IMM_SNP_001_CASCADE_rs72805116-REF_17_A_C	chr16	85759348	85759373	rs72805116-REF	rs72805116	A/G	basal_eQTL	85759361	85759364	17	A	C	TILE	AAGGAAGCCAGAAAGCCGAAGCCATG	o1	r1	GCCTAGAAGGAAGCCAGAAAGCCGAAGCCATGCTAGGTCTTGATTCGCTTGACGCTGCTG	IMM_SNP_001_CASCADE_rs72805116-REF_17_A_C_o1_r1	13994	-0.0796805645587135	0.485425804780343	0.877087636629503	-0.386444230062261	1.75032835875586	1.33856317574849	-0.434674798036281	0.161826011503416	-0.421637847638439	-1.05714001691632	-0.22741352065524	-0.0488759183208428	1.49936913193481	1.21440347452034	1.17256641506783	0.341642933769226	-0.493429583704661	-0.526238070220116	1.26027989778681	-0.107253233458703	1.80489348024381	1.8183158732078	0.84758452219657	0.285626202428595	-0.257128047179077	0.0651302704252924	0.465322459912942	-0.409467391927811	1.45563309329593	1.00711646745522	0.845729522505857	-0.117089311884112
IMM_SNP_001_CASCADE_rs72805116-REF_17_A_G	chr16	85759348	85759373	rs72805116-REF	rs72805116	A/G	basal_eQTL	85759361	85759364	17	A	G	TILE	AAGGAAGCCAGAAAGCGGAAGCCATG	o1	r1	GCCTAGAAGGAAGCCAGAAAGCGGAAGCCATGCTAGGTCTTGATTCGCTTGACGCTGCTG	IMM_SNP_001_CASCADE_rs72805116-REF_17_A_G_o1_r1	13995	0.531430494178835	0.804901745939292	1.44993423865659	-0.0423771032471599	0.55716567314646	4.9570260419704	-0.939098332133769	-0.265677195231054	3.84058277685731	3.26270148624586	6.0142136787191	0.836200782779369	3.11665876224721	6.33802728181394	-0.424046492077495	-1.3524962081156	2.93362315650695	2.58598534420646	4.43297515930052	0.552409904302693	2.15466052017514	7.43559346658161	-0.965092076311396	-0.839481466504264	2.10197811812723	2.2215524546856	4.67850632939265	0.259256425126303	2.52224170032122	5.52251189189983	-0.773477052697409	-1.0087156402097
IMM_SNP_001_CASCADE_rs72805116-REF_17_A_T	chr16	85759348	85759373	rs72805116-REF	rs72805116	A/G	basal_eQTL	85759361	85759364	17	A	T	TILE	AAGGAAGCCAGAAAGCTGAAGCCATG	o1	r1	GCCTAGAAGGAAGCCAGAAAGCTGAAGCCATGCTAGGTCTTGATTCGCTTGACGCTGCTG	IMM_SNP_001_CASCADE_rs72805116-REF_17_A_T_o1_r1	13996	0.10397163692822	-0.268339498082624	0.298223034456068	-0.345896704639036	-0.174453363435675	1.16748289375677	0.330273707896494	-0.987717305331647	-0.606641006626828	-0.883098797124376	-0.0322376780780013	-0.270092479435835	-0.172565237117273	1.30409925880201	0.29229686480787	-0.497154326019733	-0.83443342848962	-0.878295427840401	0.396657863209277	-0.340192292907856	-0.207104335843407	1.73231129129547	0.567430577407417	-0.630483813514624	-0.0944216086679043	-0.747061444856913	-0.163062479735765	-0.575047953857128	-0.555858324897931	0.976798406009187	-0.0469967215031526	-1.08517290248001
IMM_SNP_001_CASCADE_rs72805116-REF_18_G_A	chr16	85759348	85759373	rs72805116-REF	rs72805116	A/G	basal_eQTL	85759361	85759365	18	G	A	TILE	AAGGAAGCCAGAAAGCAAAAGCCATG	o1	r1	GCCTAGAAGGAAGCCAGAAAGCAAAAGCCATGCTAGGTCTTGATTCGCTTGACGCTGCTG	IMM_SNP_001_CASCADE_rs72805116-REF_18_G_A_o1_r1	13997	-0.0471936434460894	-0.555004127340351	0.749521842434544	-0.322458836006503	-0.211951454598744	0.951731822256457	-0.65403192904175	-0.104089048969321	-0.658620548699027	-1.95385649002935	-1.44831217321573	1.38969861076439	0.021049331831337	0.880472148726551	-0.0227907496825876	-2.03921671799425	-0.446855537615051	-1.22204964081525	-0.0378826857716036	0.920298143372937	-0.125267511228844	1.34557970167478	-0.399353910353272	-1.6215901664383	-0.228346299998091	-1.05594623441043	0.326843749027073	0.677454282782254	-0.379963516496621	0.654389907519914	-0.366543140591209	-0.809282052365911
IMM_SNP_001_CASCADE_rs72805116-REF_18_G_C	chr16	85759348	85759373	rs72805116-REF	rs72805116	A/G	basal_eQTL	85759361	85759365	18	G	C	TILE	AAGGAAGCCAGAAAGCACAAGCCATG	o1	r1	GCCTAGAAGGAAGCCAGAAAGCACAAGCCATGCTAGGTCTTGATTCGCTTGACGCTGCTG	IMM_SNP_001_CASCADE_rs72805116-REF_18_G_C_o1_r1	13998	-0.271418140447168	0.407877887481756	0.611210429901013	-0.256281051276451	-1.14310273585456	0.960069610285921	-0.326292436505219	0.02087646773515	-0.581317127779613	0.40671928115423	-0.757342091891634	0.214457984824217	-1.0155903679549	0.892922522159395	0.106626447703544	0.136309883595839	-0.972427144864271	0.62081411251278	0.162594696510846	-0.0384208287376049	-1.30783194413107	1.31618232486257	-0.0940498539843376	0.0760962171281768	-0.426997713042003	-0.0184285982677546	0.17670016054147	-0.210504236924385	-1.3518371369604	0.661992598621743	-0.235294560541411	-0.354070959308511
IMM_SNP_001_CASCADE_rs72805116-REF_18_G_T	chr16	85759348	85759373	rs72805116-REF	rs72805116	A/G	basal_eQTL	85759361	85759365	18	G	T	TILE	AAGGAAGCCAGAAAGCATAAGCCATG	o1	r1	GCCTAGAAGGAAGCCAGAAAGCATAAGCCATGCTAGGTCTTGATTCGCTTGACGCTGCTG	IMM_SNP_001_CASCADE_rs72805116-REF_18_G_T_o1_r1	13999	-0.116107205611409	-0.1509420326022	0.633783926027054	-0.382049520933184	-0.781451651320746	0.766299962204574	0.331422758240785	0.0994422891343235	-0.409449797303383	-1.55268249649494	-1.27254063537118	0.0322005119161745	-0.630753548944181	0.769880094154806	0.00998511162843885	-1.33137101306361	-0.331061480538993	-0.703988635152135	0.137153218767103	0.0276197791086769	-0.808030641597179	1.13710179030415	0.35641673188748	-0.666063536981864	-0.289400184319947	-0.620564180395188	0.201204759626581	-0.348209718063136	-0.991043745913507	0.494390383872819	-0.0645418831596088	-0.558081788387949
IMM_SNP_001_CASCADE_rs72805116-REF_19_A_C	chr16	85759348	85759373	rs72805116-REF	rs72805116	A/G	basal_eQTL	85759361	85759366	19	A	C	TILE	AAGGAAGCCAGAAAGCAGCAGCCATG	o1	r1	GCCTAGAAGGAAGCCAGAAAGCAGCAGCCATGCTAGGTCTTGATTCGCTTGACGCTGCTG	IMM_SNP_001_CASCADE_rs72805116-REF_19_A_C_o1_r1	14000	-0.311551775597284	-0.0756494297271172	0.642842716449664	-0.694168440101368	-0.284189640876193	1.42946498725832	-0.124748112207631	0.13112962822119	-0.169539665375492	-0.739999706267291	-0.08328971344019	-0.147499051589299	-0.294974429430335	1.40701354607608	0.220696468430156	-1.10475488284182	-0.504460261048801	-0.298716900549877	0.563359060622299	-0.373702288809665	-0.336942140848898	1.99086950937718	0.338969621871775	-0.152766278181455	-0.322047857723606	-0.539435441721616	0.211038505638394	-0.483982558858695	-0.670538123542744	1.09000396604164	-0.119610335036594	-0.518972980783458
IMM_SNP_001_CASCADE_rs72805116-REF_19_A_G	chr16	85759348	85759373	rs72805116-REF	rs72805116	A/G	basal_eQTL	85759361	85759366	19	A	G	TILE	AAGGAAGCCAGAAAGCAGGAGCCATG	o1	r1	GCCTAGAAGGAAGCCAGAAAGCAGGAGCCATGCTAGGTCTTGATTCGCTTGACGCTGCTG	IMM_SNP_001_CASCADE_rs72805116-REF_19_A_G_o1_r1	14001	0.418134712500906	-0.0925937159901931	1.32888548520089	-0.480935638307366	-0.274414620712639	1.06360926423922	0.396951977690045	0.0630876322885031	-0.72336761772219	-1.17305978970351	0.144647960964011	-0.531776790339217	0.021049331831337	1.02550316818299	0.392939597708715	0.0253853287157617	0.056229400121156	-0.750397810144236	0.855471458895906	-0.639587590481067	-0.294507487415555	1.5003527608794	0.716249847405282	0.0359359788254311	0.183910775721101	-0.55769312600606	0.955770420873055	-0.693773090089574	-0.379963516496621	0.756403730568914	0.0550702066358928	-0.482092647648998
IMM_SNP_001_CASCADE_rs72805116-REF_19_A_T	chr16	85759348	85759373	rs72805116-REF	rs72805116	A/G	basal_eQTL	85759361	85759366	19	A	T	TILE	AAGGAAGCCAGAAAGCAGTAGCCATG	o1	r1	GCCTAGAAGGAAGCCAGAAAGCAGTAGCCATGCTAGGTCTTGATTCGCTTGACGCTGCTG	IMM_SNP_001_CASCADE_rs72805116-REF_19_A_T_o1_r1	14002	-0.0121738407653404	0.0598591672654743	1.03541129362868	-0.242872587136605	-0.771011692502676	1.17113605462358	-0.531077620467367	0.114254938342262	-0.613023670502703	-1.00965005701434	-0.00470133510091689	-0.0511858137254106	-0.60597340329686	1.48655419672639	0.456114361078743	-0.150594258691112	-0.389749446924335	-0.29161764643772	1.45915756405521	-0.0907593986845746	-0.831049418615359	1.81757342197595	-0.15291993410298	0.0147479707788921	-0.197320549555594	-0.393423202356299	0.637190287510017	-0.411212644141567	-0.967811788010632	1.14155798701606	0.119138956035241	-0.539799879440088
IMM_SNP_001_CASCADE_rs72805116-REF_20_A_C	chr16	85759348	85759373	rs72805116-REF	rs72805116	A/G	basal_eQTL	85759361	85759367	20	A	C	TILE	AAGGAAGCCAGAAAGCAGACGCCATG	o1	r1	GCCTAGAAGGAAGCCAGAAAGCAGACGCCATGCTAGGTCTTGATTCGCTTGACGCTGCTG	IMM_SNP_001_CASCADE_rs72805116-REF_20_A_C_o1_r1	14003	0.164021480151894	0.717385267522363	1.09333354781464	-0.343306032987076	0.549730878213847	1.03779940521832	0.185527700183069	0.0805421131915542	-0.695170715424222	-0.0216533099305277	0.00575711097919879	-0.216539769275481	-0.0693076897638593	1.28558100785949	-0.356755110587651	-0.870193466678458	-0.272850793091701	0.105978364939353	0.257243145520689	-0.256037039740056	0.602590876374142	1.742813927478	-0.106605763111912	-0.693918885756638	-0.0412205250709109	0.315069546224819	0.700067637522951	-0.53614659414046	0.200949769482074	0.960076144057946	-0.180597094780349	-0.581408560718389
IMM_SNP_001_CASCADE_rs72805116-REF_20_A_G	chr16	85759348	85759373	rs72805116-REF	rs72805116	A/G	basal_eQTL	85759361	85759367	20	A	G	TILE	AAGGAAGCCAGAAAGCAGAGGCCATG	o1	r1	GCCTAGAAGGAAGCCAGAAAGCAGAGGCCATGCTAGGTCTTGATTCGCTTGACGCTGCTG	IMM_SNP_001_CASCADE_rs72805116-REF_20_A_G_o1_r1	14004	-0.22738207494072	0.599325918063056	0.189061013437881	-0.306795899227809	-0.558201134446027	0.938200199492294	-0.277391034637831	-0.145681639032603	-0.0998893332474416	0.407853850959199	0.030116100100572	-0.0685372776770076	-0.178906056466694	0.724296295928697	0.454837389295642	0.150242653285185	-0.2558409588701	0.860558072418936	0.311528415983315	-0.116979981423147	-0.476064107663276	1.12850292575738	0.360727802248073	0.157184322501301	-0.279945847937834	0.187859093344782	-0.281563023268554	-0.424322623413154	-0.567426303419137	0.642051293535141	0.11784391382539	-0.337990690148832
IMM_SNP_001_CASCADE_rs72805116-REF_20_A_T	chr16	85759348	85759373	rs72805116-REF	rs72805116	A/G	basal_eQTL	85759361	85759367	20	A	T	TILE	AAGGAAGCCAGAAAGCAGATGCCATG	o1	r1	GCCTAGAAGGAAGCCAGAAAGCAGATGCCATGCTAGGTCTTGATTCGCTTGACGCTGCTG	IMM_SNP_001_CASCADE_rs72805116-REF_20_A_T_o1_r1	14005	-0.114153877427807	0.212694056241673	1.01311847941437	-0.297423622584076	-0.442998120353057	0.951800649377672	-0.267338356035847	-0.234121970664362	-0.563484851719153	0.47915232319904	0.349719830675858	-0.103343731430815	0.0481498243609009	1.5039409045272	0.892777527911975	0.0384895897572331	-0.75230285005656	0.503696672304773	0.588646463097827	-0.16070509620351	-0.478358997906567	1.90878713061319	0.392221502008419	-0.121915693363262	-0.287669635655546	-0.0176088180329778	0.612990381932672	-0.450620801394147	-0.354556179891154	1.15725844831866	0.561981343016579	-0.466968587653469
IMM_SNP_001_CASCADE_rs72805116-REF_21_G_A	chr16	85759348	85759373	rs72805116-REF	rs72805116	A/G	basal_eQTL	85759361	85759368	21	G	A	TILE	AAGGAAGCCAGAAAGCAGAAACCATG	o1	r1	GCCTAGAAGGAAGCCAGAAAGCAGAAACCATGCTAGGTCTTGATTCGCTTGACGCTGCTG	IMM_SNP_001_CASCADE_rs72805116-REF_21_G_A_o1_r1	14006	-0.0467059586627773	-0.371711090792782	0.45590685047345	-0.250461085428298	-0.845336614152235	1.79891465033407	-0.987593885465656	-0.28692677687475	-0.0951312899201081	-0.378872650934401	-0.259742941415272	0.761697980495272	0.0928201631167245	3.44074758895164	0.245578649921132	-0.568727614748101	0.0685878036791814	-0.52157748883476	0.244464187391529	0.291127695327021	-0.468988546932458	NA	-0.904967906407564	-0.534356624869986	-0.227914236273472	-0.707827018095947	0.00811077017384554	0.202965486428315	-0.312676707338715	2.90622431050505	-0.0943760458139013	-1.03494207083239
IMM_SNP_001_CASCADE_rs72805116-REF_21_G_C	chr16	85759348	85759373	rs72805116-REF	rs72805116	A/G	basal_eQTL	85759361	85759368	21	G	C	TILE	AAGGAAGCCAGAAAGCAGAACCCATG	o1	r1	GCCTAGAAGGAAGCCAGAAAGCAGAACCCATGCTAGGTCTTGATTCGCTTGACGCTGCTG	IMM_SNP_001_CASCADE_rs72805116-REF_21_G_C_o1_r1	14007	-0.0659788541485069	-0.163516431314955	1.29270377728743	-0.167337939361496	-0.834165622856542	2.96178514407491	-0.526189175481719	-0.248482639151239	-0.049115124087701	0.24817610177357	1.35512357832891	0.640011873521651	0.535823462129116	4.82880039114626	1.18868447661902	-0.536744545424447	0.0897558154731811	0.0478641070222449	1.89294542112829	0.413572364614944	-0.283459204354342	NA	0.936178145050059	-0.538081010772126	-0.244989033955678	-0.203412258044317	0.916493463432189	0.111024982473459	0.102649099860598	4.15965707975016	0.862075670734027	-0.987493959723161
IMM_SNP_001_CASCADE_rs72805116-REF_21_G_T	chr16	85759348	85759373	rs72805116-REF	rs72805116	A/G	basal_eQTL	85759361	85759368	21	G	T	TILE	AAGGAAGCCAGAAAGCAGAATCCATG	o1	r1	GCCTAGAAGGAAGCCAGAAAGCAGAATCCATGCTAGGTCTTGATTCGCTTGACGCTGCTG	IMM_SNP_001_CASCADE_rs72805116-REF_21_G_T_o1_r1	14008	0.185719201011709	-0.512676732624898	1.05111438635844	-0.233744296071195	-0.875882993905727	1.28556317427618	-0.712160492689962	-0.213452764012592	-0.314686203753203	-1.33391685491934	-0.202087030000399	0.28037200865105	-0.622308177032704	1.93639301664177	0.377214512445874	-0.194832530764532	0.357733044190475	-1.34102442204182	0.273211943249288	0.28646216384175	-0.969613449815568	2.02434489231128	0.318095600711015	-0.267394937761839	-0.0219974563773326	-1.01033792743902	0.654236738338471	-0.160702589726935	-0.983126015020639	1.54776927585825	0.0391225957032279	-0.736253344564798
IMM_SNP_001_CASCADE_rs72805116-REF_22_C_A	chr16	85759348	85759373	rs72805116-REF	rs72805116	A/G	basal_eQTL	85759361	85759369	22	C	A	TILE	AAGGAAGCCAGAAAGCAGAAGACATG	o1	r1	GCCTAGAAGGAAGCCAGAAAGCAGAAGACATGCTAGGTCTTGATTCGCTTGACGCTGCTG	IMM_SNP_001_CASCADE_rs72805116-REF_22_C_A_o1_r1	14009	0.139575007262173	0.491372019936577	1.00984945653787	-0.361323707177417	-0.584254134433596	2.22412861541839	-1.20054809395838	0.329586187831165	-0.052724658935723	0.165219738150537	-0.294679517067741	0.500422337240365	0.21514993504115	4.55874639999748	0.444473943659847	-0.275220163787652	0.115016572483502	0.623165362721229	1.34368514975509	0.328240593527128	-0.130073084005842	NA	0.109006923166977	-0.0319824431866605	-0.062878847191974	0.0715373929989042	0.609441702785174	0.00555745925564128	-0.197989725588725	3.91579422277806	0.107333815078134	-0.274036055459468
IMM_SNP_001_CASCADE_rs72805116-REF_22_C_G	chr16	85759348	85759373	rs72805116-REF	rs72805116	A/G	basal_eQTL	85759361	85759369	22	C	G	TILE	AAGGAAGCCAGAAAGCAGAAGGCATG	o1	r1	GCCTAGAAGGAAGCCAGAAAGCAGAAGGCATGCTAGGTCTTGATTCGCTTGACGCTGCTG	IMM_SNP_001_CASCADE_rs72805116-REF_22_C_G_o1_r1	14010	-0.00825543261791782	-0.151439012516793	0.260201812828368	-0.197215048854355	-0.470569269493469	2.23228191762044	-0.848534132949635	0.448102373000653	-0.103405184591538	-0.446869976935312	0.48728272923115	0.27697542146391	0.553789430865388	4.19781326250559	-0.155004356526355	-0.441792042151905	0.12730468700804	-0.379827134926914	0.554881436489573	0.205987604576912	0.0403620274733019	NA	-0.38061631943614	0.0722065158344189	-0.193849040751788	-0.621099682583682	-0.0388310656108989	-0.163268896970045	0.119492609794145	3.58986611591966	-0.500627702086791	-0.127762281220947
IMM_SNP_001_CASCADE_rs72805116-REF_22_C_T	chr16	85759348	85759373	rs72805116-REF	rs72805116	A/G	basal_eQTL	85759361	85759369	22	C	T	TILE	AAGGAAGCCAGAAAGCAGAAGTCATG	o1	r1	GCCTAGAAGGAAGCCAGAAAGCAGAAGTCATGCTAGGTCTTGATTCGCTTGACGCTGCTG	IMM_SNP_001_CASCADE_rs72805116-REF_22_C_T_o1_r1	14011	0.233643142055245	1.05299904804023	1.82309764541137	-0.205738896745969	0.258712698479573	4.85852665874467	-0.388661801845525	0.793447609760274	3.32391830369366	2.07053425196604	3.36302162182471	0.944981366316736	1.01947413089261	6.60868281548424	-0.00243716725342781	-0.959491704878912	4.4549567227413	2.59968019951268	3.36842914167744	0.841867717320466	0.564255327698367	NA	-0.178127575842625	-0.358727657866371	1.78966643144201	1.26254129833819	2.4156650625802	0.341446100839216	0.556082753412385	5.76691795090817	-0.345901534632278	0.298466010922314
IMM_SNP_001_CASCADE_rs72805116-REF_23_C_A	chr16	85759348	85759373	rs72805116-REF	rs72805116	A/G	basal_eQTL	85759361	85759370	23	C	A	TILE	AAGGAAGCCAGAAAGCAGAAGCAATG	o1	r1	GCCTAGAAGGAAGCCAGAAAGCAGAAGCAATGCTAGGTCTTGATTCGCTTGACGCTGCTG	IMM_SNP_001_CASCADE_rs72805116-REF_23_C_A_o1_r1	14012	-0.315476231747719	0.0732446688997979	1.347314957609	-0.177687119738854	-0.413263832707121	3.75048867561157	0.154945893868407	-0.0429377834143711	0.632527049204913	0.126642399758416	1.0573736819813	0.459452298640632	1.50943372772978	5.56213915151209	1.18664388411598	-1.43250175102091	1.11189778397545	0.166003711040518	1.87066109706176	0.414998338439287	0.170339480512128	NA	0.807693968062043	-0.838965470115871	0.162782862164765	-0.301177213122236	0.975776485958813	-0.0253976439158811	1.01543117249889	4.82187312206987	0.860006201808005	-0.733808593619389
IMM_SNP_001_CASCADE_rs72805116-REF_23_C_G	chr16	85759348	85759373	rs72805116-REF	rs72805116	A/G	basal_eQTL	85759361	85759370	23	C	G	TILE	AAGGAAGCCAGAAAGCAGAAGCGATG	o1	r1	GCCTAGAAGGAAGCCAGAAAGCAGAAGCGATGCTAGGTCTTGATTCGCTTGACGCTGCTG	IMM_SNP_001_CASCADE_rs72805116-REF_23_C_G_o1_r1	14013	-0.159130516009814	-0.0567118253201382	0.625885985209317	-0.139975942504903	0.540868966064362	3.74515137645453	0.532872555207636	0.0982442580026917	1.77492743962964	1.30641836952416	1.23597143539358	0.466339158073255	3.49065756431629	5.93496428719766	0.276798673216638	-1.30880742636258	2.02429265360205	0.890163279108819	1.50433602258455	0.148572475774893	0.940638760174759	NA	0.696998978746121	-1.09711621689328	0.853337392881242	0.647866079180136	0.600188539134487	-0.0201942452482017	2.87287420059199	5.15853988397381	0.0957054831952835	-0.559560409514914
IMM_SNP_001_CASCADE_rs72805116-REF_23_C_T	chr16	85759348	85759373	rs72805116-REF	rs72805116	A/G	basal_eQTL	85759361	85759370	23	C	T	TILE	AAGGAAGCCAGAAAGCAGAAGCTATG	o1	r1	GCCTAGAAGGAAGCCAGAAAGCAGAAGCTATGCTAGGTCTTGATTCGCTTGACGCTGCTG	IMM_SNP_001_CASCADE_rs72805116-REF_23_C_T_o1_r1	14014	-0.0589171635386965	-0.36544494559463	1.09649915413228	-0.0547382646394626	-0.721182970452885	3.95808022492714	-1.13425205608079	-0.0949348008779229	0.667014005086358	1.69453002492393	1.95786651004089	0.125145391213392	-0.00555081138129511	5.98476295792263	1.25614868245548	-0.833925271229555	0.580782923187609	1.29743117484858	2.40243259005215	0.229795358044891	-0.257193368456542	NA	0.794719070746081	-0.465532468998783	0.183629426849234	0.960073458090093	1.21633928572888	-0.27798478232366	-0.404901764080855	5.20350884023602	0.930494562496955	-0.79798379452265
IMM_SNP_001_CASCADE_rs72805116-REF_24_A_C	chr16	85759348	85759373	rs72805116-REF	rs72805116	A/G	basal_eQTL	85759361	85759371	24	A	C	TILE	AAGGAAGCCAGAAAGCAGAAGCCCTG	o1	r1	GCCTAGAAGGAAGCCAGAAAGCAGAAGCCCTGCTAGGTCTTGATTCGCTTGACGCTGCTG	IMM_SNP_001_CASCADE_rs72805116-REF_24_A_C_o1_r1	14015	-0.0525615568420352	-0.460364187012267	0.931053463091924	-0.519569908418832	-0.559724334870317	3.17285291840245	-0.401450717302054	-0.401447488099716	0.297248705507271	-0.375869106281084	0.444313798760517	0.351762129168679	-0.467555212372513	5.09339747135549	-0.599881868601289	-1.19073536211662	0.553609432624401	-0.410781140880993	1.01972841986186	-0.154564420085724	-0.622538386362339	NA	-0.528189888656186	-1.19331474108351	-0.0398851176714844	-0.705410886576564	0.523904920262661	-0.10676345221133	-0.838041542495791	4.3985922632363	-0.647521097313009	-1.17628459409535
IMM_SNP_001_CASCADE_rs72805116-REF_24_A_G	chr16	85759348	85759373	rs72805116-REF	rs72805116	A/G	basal_eQTL	85759361	85759371	24	A	G	TILE	AAGGAAGCCAGAAAGCAGAAGCCGTG	o1	r1	GCCTAGAAGGAAGCCAGAAAGCAGAAGCCGTGCTAGGTCTTGATTCGCTTGACGCTGCTG	IMM_SNP_001_CASCADE_rs72805116-REF_24_A_G_o1_r1	14016	-0.306321713356272	0.00309947161438881	1.01458874875196	-0.44196437053063	0.0211699142594014	2.96859691752109	0.165668202469647	0.0886905371308701	0.364279531541332	0.252884399126979	0.837642879169783	0.263864564694493	1.71742209813877	4.8576498469818	0.264567723234142	-1.03847440499787	0.344930270378779	0.0806602444823988	1.42763931727432	0.194992916232349	0.607626435104311	NA	0.47418457883229	-0.352072663872233	0.000633461456695693	-0.199624777932898	0.614586428927952	-0.173174865766643	1.21042506536778	4.18570857668312	-0.0751182581386047	-0.571351700366406
IMM_SNP_001_CASCADE_rs72805116-REF_24_A_T	chr16	85759348	85759373	rs72805116-REF	rs72805116	A/G	basal_eQTL	85759361	85759371	24	A	T	TILE	AAGGAAGCCAGAAAGCAGAAGCCTTG	o1	r1	GCCTAGAAGGAAGCCAGAAAGCAGAAGCCTTGCTAGGTCTTGATTCGCTTGACGCTGCTG	IMM_SNP_001_CASCADE_rs72805116-REF_24_A_T_o1_r1	14017	-0.277626177560756	-0.661288058652206	1.1435501665317	-0.568693742396941	-0.186500604454314	2.37122757990332	-0.553738712191943	-0.0623722952603985	-0.301349143844836	-0.0884402508051789	1.27988466306378	0.0575250672856289	-0.721327901906188	5.30233885822741	-0.0210555848448627	-0.931409163854501	-0.589371277829139	-0.429773798793753	1.88372468152051	-0.311980916987339	-0.49813832525047	NA	-0.329770371627844	-0.791042601591287	-0.4017236292931	-0.474195440344244	0.754580155309328	-0.329075632496531	-0.568448283355305	4.5872695100548	-0.364783421437159	-0.757794848274281
IMM_SNP_001_CASCADE_rs72805116-REF_25_T_A	chr16	85759348	85759373	rs72805116-REF	rs72805116	A/G	basal_eQTL	85759361	85759372	25	T	A	TILE	AAGGAAGCCAGAAAGCAGAAGCCAAG	o1	r1	GCCTAGAAGGAAGCCAGAAAGCAGAAGCCAAGCTAGGTCTTGATTCGCTTGACGCTGCTG	IMM_SNP_001_CASCADE_rs72805116-REF_25_T_A_o1_r1	14018	-0.325464690218288	-0.110422969795673	1.24932147504049	-0.387558681815802	-0.719767220625536	3.20484736108125	-0.612020572556854	-0.0904477797295572	0.000926766916325225	-0.338297084925796	-0.57865295221231	0.388582479507787	-0.21235404076882	5.39747128884219	-0.475080543040677	-1.53822912022028	-0.622212915144427	-0.277936810680248	0.159880650067014	0.121188993836216	-0.602545393602179	NA	-0.784059464047007	-0.970976467233345	-0.219004854464108	-0.576904374090143	0.869399919835104	-0.0789436653008512	-0.598784559916188	4.6731755402591	-0.815023200796713	-0.792445871432054
IMM_SNP_001_CASCADE_rs72805116-REF_25_T_C	chr16	85759348	85759373	rs72805116-REF	rs72805116	A/G	basal_eQTL	85759361	85759372	25	T	C	TILE	AAGGAAGCCAGAAAGCAGAAGCCACG	o1	r1	GCCTAGAAGGAAGCCAGAAAGCAGAAGCCACGCTAGGTCTTGATTCGCTTGACGCTGCTG	IMM_SNP_001_CASCADE_rs72805116-REF_25_T_C_o1_r1	14019	0.0740401571096591	0.46058572454606	1.02810445003246	-0.143216888419934	0.574928451330791	3.24168161085882	0.207356450391931	-0.123466388785895	0.0697732956852381	-0.496825028245683	-1.16016734069304	0.0825458595074161	4.93506419797701	5.28707248445999	-0.655286389372986	-1.47252885483069	0.566008358666729	0.0873154905968089	0.306773728083422	0.194947675793072	3.03443469881374	NA	-0.808887218197019	-1.35519796557286	-0.120939365826364	0.038364767560407	0.629258362747311	-0.310171056588621	4.2270387234896	4.57348374259885	-0.163232968410123	-0.833197744772136
IMM_SNP_001_CASCADE_rs72805116-REF_25_T_G	chr16	85759348	85759373	rs72805116-REF	rs72805116	A/G	basal_eQTL	85759361	85759372	25	T	G	TILE	AAGGAAGCCAGAAAGCAGAAGCCAGG	o1	r1	GCCTAGAAGGAAGCCAGAAAGCAGAAGCCAGGCTAGGTCTTGATTCGCTTGACGCTGCTG	IMM_SNP_001_CASCADE_rs72805116-REF_25_T_G_o1_r1	14020	-0.347579020609996	0.305430340102272	0.732356597753497	-0.478376580836783	-1.21324373330631	3.28695692692857	0.564972845546234	-0.359214080822662	-0.107060083205401	0.120859895968757	-0.119388401531679	0.255023789093126	-1.04396955030055	5.48935181183931	2.48722559780735	-0.612742319121357	-0.864774476454329	0.357208312055992	0.613878441599028	0.340028035086545	-1.17252800880213	NA	0.929095253493651	-0.579771102359311	-0.284280399915939	-0.12881713554396	0.308210063010592	-0.179854554881175	-1.37844327475134	4.75614504847801	2.17899244635958	-1.12415973138117
IMM_SNP_001_CASCADE_rs72805116-REF_26_G_A	chr16	85759348	85759373	rs72805116-REF	rs72805116	A/G	basal_eQTL	85759361	85759373	26	G	A	TILE	AAGGAAGCCAGAAAGCAGAAGCCATA	o1	r1	GCCTAGAAGGAAGCCAGAAAGCAGAAGCCATACTAGGTCTTGATTCGCTTGACGCTGCTG	IMM_SNP_001_CASCADE_rs72805116-REF_26_G_A_o1_r1	14021	0.0859576244225079	0.699305340612897	1.17384603055073	-0.28810070380405	-0.234000877096651	3.13979749309123	-0.243859599102985	0.072541643040151	0.435175221650379	-0.41549410663921	0.441532324950631	0.523632046887164	1.006135262419	5.58872706475331	-0.726679261417385	-0.582834204882313	0.802245503406407	-0.254525334361673	1.68185869499817	-0.0407102806654857	-0.00854363072483486	NA	-0.495604003443694	-0.4160760113408	0.0434882612479248	0.295588194678121	0.787467750459768	0.023093663302626	0.543577256662645	4.84588241168025	-0.522162015136922	-0.591282815133976
IMM_SNP_001_CASCADE_rs72805116-REF_26_G_C	chr16	85759348	85759373	rs72805116-REF	rs72805116	A/G	basal_eQTL	85759361	85759373	26	G	C	TILE	AAGGAAGCCAGAAAGCAGAAGCCATC	o1	r1	GCCTAGAAGGAAGCCAGAAAGCAGAAGCCATCCTAGGTCTTGATTCGCTTGACGCTGCTG	IMM_SNP_001_CASCADE_rs72805116-REF_26_G_C_o1_r1	14022	-0.199126441206823	0.304460637728547	1.54804699381843	-0.699699231110207	-0.696374298654695	3.15014131387711	-0.966218172899529	-0.135586332814167	0.203137119118348	0.0561058172816681	1.1404143760139	0.323353389089395	0.600958071646026	5.4990137680403	-0.542095489808763	-0.929588871998413	0.60465189801441	0.383121832206514	2.06435613277382	-0.581980568036933	-0.649760921349436	NA	-1.09189993841371	-0.599247111445593	-0.0967733881224633	-0.129862002203697	1.1936806175734	-0.128227807876666	0.163714298098469	4.76486994172284	-0.893196561707507	-0.848156292029118
IMM_SNP_001_CASCADE_rs72805116-REF_26_G_T	chr16	85759348	85759373	rs72805116-REF	rs72805116	A/G	basal_eQTL	85759361	85759373	26	G	T	TILE	AAGGAAGCCAGAAAGCAGAAGCCATT	o1	r1	GCCTAGAAGGAAGCCAGAAAGCAGAAGCCATTCTAGGTCTTGATTCGCTTGACGCTGCTG	IMM_SNP_001_CASCADE_rs72805116-REF_26_G_T_o1_r1	14023	-0.186819613759408	0.896497405503554	1.47732886370954	-0.630404630202278	-0.467561847318327	3.2186480296983	-1.38582059301174	0.164477657661147	-0.127472444795494	0.511180675013149	1.06163333503584	0.354011972847248	-0.201648275422123	5.46607083394949	0.414975981311235	-1.21155558388791	-0.218406149424892	1.15215429595945	1.61291866577257	-0.0174045718409032	-0.259217370708232	NA	-0.077864918011511	-0.478819811114475	-0.296619198901661	0.508065156426385	1.11691273825639	-0.10506357235839	-0.588747658059665	4.73512197173263	0.0774184270863326	-0.477814533752581
IMM_SNP_001_CASCADE_rs1215649-SNP_1_A_C	chr1	89813270	89813295	rs1215649-SNP	rs1215649	T/C	basal_eQTL	89813283	89813270	1	A	C	TILE	CATTACTCTTCCTCTTTTCAAGTGAC	o1	r1	GCCTAGCATTACTCTTCCTCTTTTCAAGTGACCTAGGTCTTGATTCGCTTGACGCTGCTG	IMM_SNP_001_CASCADE_rs1215649-SNP_1_A_C_o1_r1	14024	1.09136417282372	1.56718725668813	1.11322331780254	1.46925800438857	0.50007194252596	6.39707584733044	-0.301689964783404	0.487185276845008	-0.0535796857113026	-0.923425765849489	0.324065753657634	-0.190208606823778	-0.876354203850919	4.67147295896128	-0.675323593700426	-1.22244790297831	1.98075633146999	1.03031225489753	1.149779369604	0.830652562504251	0.0485367514757767	NA	-0.777346940539246	-0.347574355584215	0.780357575177067	1.23074201431168	0.721658924788653	1.02082135774134	0.149053743132088	5.6196478895573	-0.568164363787353	-0.0795257990447818
IMM_SNP_001_CASCADE_rs1215649-SNP_1_A_G	chr1	89813270	89813295	rs1215649-SNP	rs1215649	T/C	basal_eQTL	89813283	89813270	1	A	G	TILE	GATTACTCTTCCTCTTTTCAAGTGAC	o1	r1	GCCTAGGATTACTCTTCCTCTTTTCAAGTGACCTAGGTCTTGATTCGCTTGACGCTGCTG	IMM_SNP_001_CASCADE_rs1215649-SNP_1_A_G_o1_r1	14025	1.39856635350299	1.62666552338751	1.61264196259755	1.25577178647644	0.904557600556341	6.39130664420146	-0.00435014234806166	-0.731786130922835	-0.22902016487207	-0.419609177088275	-0.10628207099866	-0.489824386489216	-0.773571676997024	4.58678676057556	-0.897685804965168	-1.18051518387646	2.94944392502688	2.03141780124944	1.38046730148704	-0.450383738028619	0.259068030570888	NA	-1.3174952433361	-1.26802851395672	1.05252296342996	1.29483060431323	1.26380151528502	0.833126004876513	0.5717611184828	5.6143873253479	-0.331639313004921	-1.58399160890912
IMM_SNP_001_CASCADE_rs1215649-SNP_1_A_T	chr1	89813270	89813295	rs1215649-SNP	rs1215649	T/C	basal_eQTL	89813283	89813270	1	A	T	TILE	TATTACTCTTCCTCTTTTCAAGTGAC	o1	r1	GCCTAGTATTACTCTTCCTCTTTTCAAGTGACCTAGGTCTTGATTCGCTTGACGCTGCTG	IMM_SNP_001_CASCADE_rs1215649-SNP_1_A_T_o1_r1	14026	2.26261899174987	1.17903240818932	1.05873942619727	1.45194713013853	1.02462603058493	6.0936914921721	0.390883086512036	-1.28849857406802	0.191388908878991	-0.0840587784301986	0.251712406315057	-0.128922388665206	-0.892500773508509	4.53610841669834	-0.667829903984351	-1.17727567946537	4.12610569119337	1.20427550063387	0.397480831548431	1.17710132365323	0.533819366771945	NA	-0.069463850813819	-1.5340475963585	1.81802931901446	0.812500220745514	0.66251408019174	1.00560177737434	0.697238523953755	5.34301126492186	-0.0172429473873715	-1.87012339462902
IMM_SNP_001_CASCADE_rs1215649-SNP_2_A_C	chr1	89813270	89813295	rs1215649-SNP	rs1215649	T/C	basal_eQTL	89813283	89813271	2	A	C	TILE	ACTTACTCTTCCTCTTTTCAAGTGAC	o1	r1	GCCTAGACTTACTCTTCCTCTTTTCAAGTGACCTAGGTCTTGATTCGCTTGACGCTGCTG	IMM_SNP_001_CASCADE_rs1215649-SNP_2_A_C_o1_r1	14027	1.38045467191804	1.53320983802074	1.68964015654713	1.6058812362206	0.711548064083877	6.192253004135	-0.278342466042406	-0.943297223623683	-0.216245679769106	-0.623395033583599	0.682210399974313	-0.527877182025016	-1.37655709205553	5.00317044488039	-0.665539743560111	-1.30347363700348	2.65804495232828	1.86764913427489	2.11203321409536	-0.257945345470545	-0.733208535926426	7.61506682854702	-0.846734900883964	-1.38025862639631	1.0364769417527	1.19413091289388	1.34738670131366	1.14093939608141	0.370056674925483	5.43288315028705	-0.549592117795788	-1.84504055997367
IMM_SNP_001_CASCADE_rs1215649-SNP_2_A_G	chr1	89813270	89813295	rs1215649-SNP	rs1215649	T/C	basal_eQTL	89813283	89813271	2	A	G	TILE	AGTTACTCTTCCTCTTTTCAAGTGAC	o1	r1	GCCTAGAGTTACTCTTCCTCTTTTCAAGTGACCTAGGTCTTGATTCGCTTGACGCTGCTG	IMM_SNP_001_CASCADE_rs1215649-SNP_2_A_G_o1_r1	14028	1.25891234842964	2.22927625268198	1.97890413058009	1.12279427623088	0.866814403732264	6.20833558646936	0.203930571204682	-1.38635008552282	-0.312705760670037	-0.967910557060028	0.671435164162812	-0.467669700420137	-0.85658668780887	4.74071577305892	0.137785771554811	-1.51496834730609	1.9373041203841	0.381907848051309	2.84372906255753	1.0820746947378	-0.052092404959094	NA	0.339952012207427	-1.79630895763292	0.92879667207416	1.94415134117145	1.66139644414949	0.716213255413218	0.532317624380834	5.44754781976243	-0.165958154165942	-2.25986564352884
IMM_SNP_001_CASCADE_rs1215649-SNP_2_A_T	chr1	89813270	89813295	rs1215649-SNP	rs1215649	T/C	basal_eQTL	89813283	89813271	2	A	T	TILE	ATTTACTCTTCCTCTTTTCAAGTGAC	o1	r1	GCCTAGATTTACTCTTCCTCTTTTCAAGTGACCTAGGTCTTGATTCGCTTGACGCTGCTG	IMM_SNP_001_CASCADE_rs1215649-SNP_2_A_T_o1_r1	14029	1.64641776777497	1.11309068609478	1.27596929483195	1.83332402466415	1.7995097415471	6.43005647739943	0.4720379745493	-1.29633873242101	0.118883301140744	0.184304059511521	0.763015569049091	-0.349236463197698	-0.399309989077606	4.97059289037315	-1.19552695922301	-1.48248983160677	3.20422574657236	1.04344958821476	1.70659844693637	1.81296873891048	0.18189444888071	NA	-0.308731477721404	-1.73107426324838	1.27210661431814	0.741447175224312	0.898327390211693	1.34090525266445	1.50703005341816	5.64972079880759	0.0473133702193311	-2.22238111704942
IMM_SNP_001_CASCADE_rs1215649-SNP_3_T_A	chr1	89813270	89813295	rs1215649-SNP	rs1215649	T/C	basal_eQTL	89813283	89813272	3	T	A	TILE	AAATACTCTTCCTCTTTTCAAGTGAC	o1	r1	GCCTAGAAATACTCTTCCTCTTTTCAAGTGACCTAGGTCTTGATTCGCTTGACGCTGCTG	IMM_SNP_001_CASCADE_rs1215649-SNP_3_T_A_o1_r1	14030	1.18775540014942	1.01954400633452	1.3629988328074	1.08816490726966	0.146076757318987	5.96176758024077	3.38961004577483	-1.00256310300395	-0.14267435478298	-0.29709057478349	0.0537567752098474	-0.573900222250605	0.0414670539635894	4.3617567050948	-0.259469774039178	-0.118056990025855	2.53895348411131	1.30553617935548	2.00402013302227	0.721472971013885	0.0469818787384999	NA	-0.154958428078134	-1.00734837291848	0.86575526262598	0.64064943618689	0.992802075246887	0.685767394831542	-0.220888608728481	5.22271835895992	2.36815582131108	-0.647644160067772
IMM_SNP_001_CASCADE_rs1215649-SNP_3_T_C	chr1	89813270	89813295	rs1215649-SNP	rs1215649	T/C	basal_eQTL	89813283	89813272	3	T	C	TILE	AACTACTCTTCCTCTTTTCAAGTGAC	o1	r1	GCCTAGAACTACTCTTCCTCTTTTCAAGTGACCTAGGTCTTGATTCGCTTGACGCTGCTG	IMM_SNP_001_CASCADE_rs1215649-SNP_3_T_C_o1_r1	14031	1.61641641347949	1.51943197979745	1.34200318812712	0.942045062660091	1.47991180494161	6.15169309908346	-0.828660370977383	-1.41770106338106	-0.252880070139856	-0.406645803341663	0.558568074965186	-0.615016564090914	-0.421476039248507	4.94236966148219	-0.372340560532199	-1.04968843908741	2.91436803146151	1.4392840300737	1.493514281898	1.10456051179082	-0.109517703065521	7.46984731006281	-0.841742894856082	-1.82280062213396	1.24552695195412	1.17928509515621	0.970010308630363	0.557300011490498	1.17303451546052	5.39589918905696	-0.721039430553388	-1.72287075123056
IMM_SNP_001_CASCADE_rs1215649-SNP_3_T_G	chr1	89813270	89813295	rs1215649-SNP	rs1215649	T/C	basal_eQTL	89813283	89813272	3	T	G	TILE	AAGTACTCTTCCTCTTTTCAAGTGAC	o1	r1	GCCTAGAAGTACTCTTCCTCTTTTCAAGTGACCTAGGTCTTGATTCGCTTGACGCTGCTG	IMM_SNP_001_CASCADE_rs1215649-SNP_3_T_G_o1_r1	14032	1.40423918102282	1.79940543925206	2.21001054888148	1.5481076373978	0.93669021088824	6.35901819269003	0.650730988650387	-0.60108198224736	0.209883960777206	0.587994586975828	0.848776026591245	0.0195623263327027	-0.0843292857758241	4.92324903213822	-0.2456363254627	-1.05143497987759	1.99725099406173	1.40996426037903	2.93937917200156	0.534921073552419	0.447853890274482	NA	0.187454972395949	-1.01512473306494	1.05754879788534	1.48096006401489	1.91227340600117	1.09014531614797	0.605341274186476	5.58494556907749	0.189458387622495	-1.42267533714376
IMM_SNP_001_CASCADE_rs1215649-SNP_4_T_A	chr1	89813270	89813295	rs1215649-SNP	rs1215649	T/C	basal_eQTL	89813283	89813273	4	T	A	TILE	AATAACTCTTCCTCTTTTCAAGTGAC	o1	r1	GCCTAGAATAACTCTTCCTCTTTTCAAGTGACCTAGGTCTTGATTCGCTTGACGCTGCTG	IMM_SNP_001_CASCADE_rs1215649-SNP_4_T_A_o1_r1	14033	1.25386907818693	1.47250322613165	1.39721394485904	1.14264700295664	1.72841477441323	5.68825472354564	-0.246241820685339	-0.286128816887021	0.124398351270979	0.00470036036016476	0.444539549445403	-0.680643628427885	-0.802314812074175	4.41243415952231	-0.337448519725688	-0.899186829217726	2.28407269123289	0.711898524466201	1.44645903018606	0.902206286236874	0.146969205269346	7.08174695079003	-0.402254829888397	-0.794737673693434	0.924328593102077	1.12871876530379	1.02994419974528	0.733667611879706	1.43273232156744	4.97331962700801	-0.524057002078551	-1.0339572212194
IMM_SNP_001_CASCADE_rs1215649-SNP_4_T_C	chr1	89813270	89813295	rs1215649-SNP	rs1215649	T/C	basal_eQTL	89813283	89813273	4	T	C	TILE	AATCACTCTTCCTCTTTTCAAGTGAC	o1	r1	GCCTAGAATCACTCTTCCTCTTTTCAAGTGACCTAGGTCTTGATTCGCTTGACGCTGCTG	IMM_SNP_001_CASCADE_rs1215649-SNP_4_T_C_o1_r1	14034	2.27878226972787	1.93824345327829	2.39693876923709	1.04139507584029	2.145446953072	5.83671187233811	-0.471245512227539	-0.895104399631686	0.165769790258788	-0.0555516983695965	1.11053677441701	-0.445852252989525	-1.0029441551205	4.84517728777531	-0.974483498208828	-1.20614802526539	3.79528803655193	0.840285691382602	1.65455531274392	2.11307384162183	-0.523892382822126	6.89078074838161	-1.12083594956098	-1.29287406458819	1.83234915494985	1.63055979264399	2.11519284178247	0.644647738024571	1.86855142708539	5.10868812524029	-0.703040796218087	-1.78556052991329
IMM_SNP_001_CASCADE_rs1215649-SNP_4_T_G	chr1	89813270	89813295	rs1215649-SNP	rs1215649	T/C	basal_eQTL	89813283	89813273	4	T	G	TILE	AATGACTCTTCCTCTTTTCAAGTGAC	o1	r1	GCCTAGAATGACTCTTCCTCTTTTCAAGTGACCTAGGTCTTGATTCGCTTGACGCTGCTG	IMM_SNP_001_CASCADE_rs1215649-SNP_4_T_G_o1_r1	14035	1.66441858365323	1.38119907610725	1.95776552234572	1.27345509578996	1.78923253451143	6.20283409072097	0.292711044293717	-0.408693046445787	-0.241566705311069	0.0190434421787361	0.283635715734248	-0.401784086032738	0.0422254914152141	4.81412248238472	0.263228591938416	-0.549068092052024	2.78900857358725	1.1833636671406	1.12487522494492	2.24480638574434	0.391866988620755	NA	0.514921757838511	-0.59976210358827	1.28805441466103	1.03033738062206	1.63844948382451	0.8486730271334	1.49628986739243	5.44253136064579	-0.0764763394802969	-1.1450882925643
IMM_SNP_001_CASCADE_rs1215649-SNP_5_A_C	chr1	89813270	89813295	rs1215649-SNP	rs1215649	T/C	basal_eQTL	89813283	89813274	5	A	C	TILE	AATTCCTCTTCCTCTTTTCAAGTGAC	o1	r1	GCCTAGAATTCCTCTTCCTCTTTTCAAGTGACCTAGGTCTTGATTCGCTTGACGCTGCTG	IMM_SNP_001_CASCADE_rs1215649-SNP_5_A_C_o1_r1	14036	2.06272363191075	2.29407787425931	1.94758184356498	1.50340001041147	0.357247315848208	6.1557408526987	1.16473643737182	-0.944296705807911	-0.143535231031677	0.406644544810733	0.176228033271391	-0.5883336210199	-1.24006802882554	5.538531141003	-0.925260834731281	-1.12766719379726	4.57259644342976	1.28612585852598	2.82568274531618	1.53864797324002	-0.243263269382835	7.77920510612362	0.237089296424034	-1.27787036454502	1.64093227465016	2.01397591386278	1.62739461822725	1.05083873277685	-0.000205005305077154	5.39959007449135	0.598334547786744	-1.81286860466739
IMM_SNP_001_CASCADE_rs1215649-SNP_5_A_G	chr1	89813270	89813295	rs1215649-SNP	rs1215649	T/C	basal_eQTL	89813283	89813274	5	A	G	TILE	AATTGCTCTTCCTCTTTTCAAGTGAC	o1	r1	GCCTAGAATTGCTCTTCCTCTTTTCAAGTGACCTAGGTCTTGATTCGCTTGACGCTGCTG	IMM_SNP_001_CASCADE_rs1215649-SNP_5_A_G_o1_r1	14037	1.54842534517713	1.49295413219083	2.01469686699532	1.68827473814039	0.767312974612399	6.42320351197304	0.451100035352594	-0.858336465558607	0.131557536092162	0.577908744699341	0.723649766424541	-0.410965815899337	-0.583431630389096	4.99291205370551	-0.893048972300741	-0.69940125736082	3.27730367852468	2.28860059072739	1.97642316367184	1.61992929173911	0.46429833192036	NA	-0.615940923761367	-0.80479074091806	1.18529034991789	1.15075487708578	1.70025115460804	1.21337909531749	0.428333744824482	5.64347202166379	0.0306578577110552	-1.31859275834475
IMM_SNP_001_CASCADE_rs1215649-SNP_5_A_T	chr1	89813270	89813295	rs1215649-SNP	rs1215649	T/C	basal_eQTL	89813283	89813274	5	A	T	TILE	AATTTCTCTTCCTCTTTTCAAGTGAC	o1	r1	GCCTAGAATTTCTCTTCCTCTTTTCAAGTGACCTAGGTCTTGATTCGCTTGACGCTGCTG	IMM_SNP_001_CASCADE_rs1215649-SNP_5_A_T_o1_r1	14038	2.02154621720953	1.54010085389241	1.31306302113216	1.90025577223289	0.371355751280151	6.04292665413763	-0.694444391676055	-1.2374416277327	0.121569725582376	-0.255398214036471	0.628981872714528	-0.480363527948739	0.745474773567898	4.81549075595156	-1.19709670351633	-1.05071812910791	4.13337233699238	1.3041856847198	1.12295984200681	-0.260726999152032	0.60498196517893	7.2281937904943	-1.81596488348728	-1.22268606297764	1.60445119552948	1.20155607027324	0.938594386802924	1.39975110276492	0.299202038287521	5.29672208354107	-0.880588915618145	-1.7240591504541
IMM_SNP_001_CASCADE_rs1215649-SNP_6_C_A	chr1	89813270	89813295	rs1215649-SNP	rs1215649	T/C	basal_eQTL	89813283	89813275	6	C	A	TILE	AATTAATCTTCCTCTTTTCAAGTGAC	o1	r1	GCCTAGAATTAATCTTCCTCTTTTCAAGTGACCTAGGTCTTGATTCGCTTGACGCTGCTG	IMM_SNP_001_CASCADE_rs1215649-SNP_6_C_A_o1_r1	14039	0.551508252007042	1.07610775030227	-0.720810405667216	1.04355486706025	-0.0329479669969481	5.53267210110893	-0.964394902114331	-0.436639191823119	-0.588223947122365	0.791717447341904	-0.293092134663198	-0.706925101674427	-1.35720626644206	4.03330845069904	-0.849227655329674	-1.01569837102119	0.185969482217564	1.41018758728725	-1.18717530694465	0.976241108649625	-0.929953620089489	NA	-1.36724340355266	-1.12734874537078	0.302072896452425	0.701597590819978	-0.704895389774506	0.646546608963924	-0.407978236842785	4.83145386896535	-1.09532657728484	-1.21971852101549
IMM_SNP_001_CASCADE_rs1215649-SNP_6_C_G	chr1	89813270	89813295	rs1215649-SNP	rs1215649	T/C	basal_eQTL	89813283	89813275	6	C	G	TILE	AATTAGTCTTCCTCTTTTCAAGTGAC	o1	r1	GCCTAGAATTAGTCTTCCTCTTTTCAAGTGACCTAGGTCTTGATTCGCTTGACGCTGCTG	IMM_SNP_001_CASCADE_rs1215649-SNP_6_C_G_o1_r1	14040	0.508168399077845	0.659888616593541	1.10809894560689	1.00946281192226	0.232243636874426	5.91756132405847	0.875425496616988	0.43601940321254	0.0257728173306178	0.780790713237436	0.537056753536389	-0.707843421658683	-0.560959608190303	4.14571173360563	-0.417284073194738	-1.20657816783962	1.6469828421628	1.06521025895753	0.78702827715238	-0.259050176072471	-0.163319911986856	NA	0.355269286216108	-0.824657539182049	0.263676007884719	0.253116172457822	0.7160961760892	0.61657315034166	-0.130839988274539	5.18240952532986	0.368196235355254	-0.142675194528018
IMM_SNP_001_CASCADE_rs1215649-SNP_6_C_T	chr1	89813270	89813295	rs1215649-SNP	rs1215649	T/C	basal_eQTL	89813283	89813275	6	C	T	TILE	AATTATTCTTCCTCTTTTCAAGTGAC	o1	r1	GCCTAGAATTATTCTTCCTCTTTTCAAGTGACCTAGGTCTTGATTCGCTTGACGCTGCTG	IMM_SNP_001_CASCADE_rs1215649-SNP_6_C_T_o1_r1	14041	0.955203320482258	0.777789285029569	0.293246088995763	0.984588589928654	0.193610367232039	5.86818375384786	0.5094926865335	-0.7963089164372	-0.163287990035165	0.0351047152067692	-0.323202157786211	-0.823726382237778	-0.968758917792907	4.32620723716911	-0.728273694561845	-1.07106090630746	1.74538053961525	0.548579476637729	0.172163464310266	0.770186823895039	-0.472258139042248	NA	-0.401877268253881	-1.16492809567982	0.659726038120861	0.380155644514	-0.168465189732137	0.59470393592591	-0.171213652179634	5.13738530399638	0.0771074878775221	-1.66362622883948
IMM_SNP_001_CASCADE_rs1215649-SNP_7_T_A	chr1	89813270	89813295	rs1215649-SNP	rs1215649	T/C	basal_eQTL	89813283	89813276	7	T	A	TILE	AATTACACTTCCTCTTTTCAAGTGAC	o1	r1	GCCTAGAATTACACTTCCTCTTTTCAAGTGACCTAGGTCTTGATTCGCTTGACGCTGCTG	IMM_SNP_001_CASCADE_rs1215649-SNP_7_T_A_o1_r1	14042	4.2477284222733	4.38690906511042	4.81809492023262	1.72057871735928	2.07646352910485	7.00732027368457	0.610897739057966	-0.133950541017809	2.19590889890089	1.45902061709301	1.658852080669	-0.143914696681068	0.814758035398992	6.61673586144867	1.7343315063799	-0.55052452114066	10.4735725504381	4.28575745265969	5.33605027594241	0.176122274069523	1.91744634013338	8.97602962099981	1.15141789575768	-0.54441051379179	3.57673453942746	4.26902818044672	4.74347250530141	1.24178049208084	1.79646036153351	6.17609042009282	1.415444151206	-0.846137382632232
IMM_SNP_001_CASCADE_rs1215649-SNP_7_T_C	chr1	89813270	89813295	rs1215649-SNP	rs1215649	T/C	basal_eQTL	89813283	89813276	7	T	C	TILE	AATTACCCTTCCTCTTTTCAAGTGAC	o1	r1	GCCTAGAATTACCCTTCCTCTTTTCAAGTGACCTAGGTCTTGATTCGCTTGACGCTGCTG	IMM_SNP_001_CASCADE_rs1215649-SNP_7_T_C_o1_r1	14043	0.983342045320349	1.26087870263254	1.14684296306422	1.39204505967929	0.457236911708681	6.07414203848211	1.27338425920196	-0.13280909456841	0.0971512434915711	1.08128054962005	0.844461785030445	-0.454521910516377	0.021049331831337	4.53276098023743	-1.11409577660074	-0.676597182679237	2.85277967891545	1.59535833682936	1.28983150345204	-0.0811805127721729	0.0639016602815726	NA	0.603980944983304	-0.549946066819119	0.684655506243667	0.900690645564541	0.75815464188632	0.952936362425596	0.10428903246717	5.32518537907668	0.684760682588659	-0.84472859884455
IMM_SNP_001_CASCADE_rs1215649-SNP_7_T_G	chr1	89813270	89813295	rs1215649-SNP	rs1215649	T/C	basal_eQTL	89813283	89813276	7	T	G	TILE	AATTACGCTTCCTCTTTTCAAGTGAC	o1	r1	GCCTAGAATTACGCTTCCTCTTTTCAAGTGACCTAGGTCTTGATTCGCTTGACGCTGCTG	IMM_SNP_001_CASCADE_rs1215649-SNP_7_T_G_o1_r1	14044	2.17433532996296	2.72910158606869	3.36915803482341	1.58588469305528	3.075720707086	6.43352321052483	0.11159848510971	0.0826062912453106	0.278030078413736	0.986401931644581	0.677335760018926	-0.654873746577667	0.787246655076707	5.43286995676381	-0.790926182994327	0.123234358986043	4.59093562102439	2.58135880787118	3.33080168865262	1.13262525344095	2.8863825338476	7.8373419781835	-0.243709069493574	0.00112462170675382	1.73981451912765	2.48271950466073	3.17058289713729	1.12335859736664	2.84073318213633	5.65288188913415	-0.23940560285812	-0.369161853640189
IMM_SNP_001_CASCADE_rs1215649-SNP_8_C_A	chr1	89813270	89813295	rs1215649-SNP	rs1215649	T/C	basal_eQTL	89813283	89813277	8	C	A	TILE	AATTACTATTCCTCTTTTCAAGTGAC	o1	r1	GCCTAGAATTACTATTCCTCTTTTCAAGTGACCTAGGTCTTGATTCGCTTGACGCTGCTG	IMM_SNP_001_CASCADE_rs1215649-SNP_8_C_A_o1_r1	14045	-0.202150946334031	-0.355869246271653	-1.0340261549492	0.618677601521601	-0.749077267665177	4.16499053081774	0.354225638513306	-1.18014747447743	-0.412555047404316	-0.155186267939306	-0.629735434092098	-0.62278149052089	-1.56623619846788	1.89764825518022	-1.07155257981869	-0.41570258171458	-0.763079550730273	-0.157349968843668	-0.831138055017074	-0.336356353004462	-1.02697519782277	NA	-0.549808117557748	-1.43354722560743	-0.365630528937692	-0.527887718770308	-0.992226648240917	0.272997959971771	-1.15636852235069	3.58435326292394	-0.0464028650816772	-0.991166757172534
IMM_SNP_001_CASCADE_rs1215649-SNP_8_C_G	chr1	89813270	89813295	rs1215649-SNP	rs1215649	T/C	basal_eQTL	89813283	89813277	8	C	G	TILE	AATTACTGTTCCTCTTTTCAAGTGAC	o1	r1	GCCTAGAATTACTGTTCCTCTTTTCAAGTGACCTAGGTCTTGATTCGCTTGACGCTGCTG	IMM_SNP_001_CASCADE_rs1215649-SNP_8_C_G_o1_r1	14046	0.956382400802439	1.46991670998374	1.77070480633061	1.25563431483865	0.532450661431304	6.17209647360897	1.23217771184005	-0.430797766045146	-0.399214224621688	0.503433343780672	0.45547515779902	-0.602419803618489	-0.549960667465623	4.72277279993781	-0.0129400449370287	-1.05624315241421	0.0369428044992582	1.92114271761623	1.88423837122152	1.04151609071926	-0.0488724713722518	NA	0.25008802636193	-0.940273849736101	0.660770642857761	1.12593176120742	1.43538621773007	0.833005140926527	0.182891094380443	5.41450371023262	0.651982090647909	-1.21250897917733
IMM_SNP_001_CASCADE_rs1215649-SNP_8_C_T	chr1	89813270	89813295	rs1215649-SNP	rs1215649	T/C	basal_eQTL	89813283	89813277	8	C	T	TILE	AATTACTTTTCCTCTTTTCAAGTGAC	o1	r1	GCCTAGAATTACTTTTCCTCTTTTCAAGTGACCTAGGTCTTGATTCGCTTGACGCTGCTG	IMM_SNP_001_CASCADE_rs1215649-SNP_8_C_T_o1_r1	14047	-0.348521136281309	-1.02584448200546	-0.985724879275444	2.95998255683892	-0.591885239728718	3.28560275608413	-0.0951890666961245	0.500804537037964	-0.434723191003769	-0.661024974934073	-0.457103324046471	-0.929330868470987	-1.42753225078877	1.25520259568986	-1.04811037216587	-1.23347483958704	-0.876015281188836	-1.23667825651729	-0.604745272846793	NA	-1.29920357182291	NA	-0.754790101745424	-1.07584287827081	-0.482345146335258	-0.934797881515535	-0.844881961698008	2.33145430460256	-0.992095134071279	2.78249627322845	-0.403898995608045	-0.0627167818804919
IMM_SNP_001_CASCADE_rs1215649-SNP_9_T_A	chr1	89813270	89813295	rs1215649-SNP	rs1215649	T/C	basal_eQTL	89813283	89813278	9	T	A	TILE	AATTACTCATCCTCTTTTCAAGTGAC	o1	r1	GCCTAGAATTACTCATCCTCTTTTCAAGTGACCTAGGTCTTGATTCGCTTGACGCTGCTG	IMM_SNP_001_CASCADE_rs1215649-SNP_9_T_A_o1_r1	14048	0.0772679009721657	-0.194245868687906	-0.770803632385568	0.780140534247971	-0.271352839545339	2.68812964228588	0.617663062709913	0.42097425953982	-0.135598324125509	-0.837284533288309	-0.0191190460632977	-0.391198401354799	-1.84003614180454	0.735888157534821	-0.969062099966902	-0.197637658730388	0.242941867223181	-0.745349837989247	-0.349652583980617	0.881638574864003	-0.953657192566168	NA	0.40899243123253	0.0371912126535893	-0.118079750183085	-0.667224615380934	-0.471054310902937	0.41495486205685	-0.657123035786886	2.23769907884013	0.163153828756885	-0.161244050299255
IMM_SNP_001_CASCADE_rs1215649-SNP_9_T_C	chr1	89813270	89813295	rs1215649-SNP	rs1215649	T/C	basal_eQTL	89813283	89813278	9	T	C	TILE	AATTACTCCTCCTCTTTTCAAGTGAC	o1	r1	GCCTAGAATTACTCCTCCTCTTTTCAAGTGACCTAGGTCTTGATTCGCTTGACGCTGCTG	IMM_SNP_001_CASCADE_rs1215649-SNP_9_T_C_o1_r1	14049	-0.547317580131213	-1.27687135066757	-1.21024284596862	0.705883981446759	-1.31815104031879	-0.239617145601119	-1.04963722894706	-1.23000318019819	0.111657615889045	-0.262033271717242	-0.566881972538408	-0.508804241002297	-0.727998547050639	0.11798468981304	-0.660559025090826	-1.22494276941087	-0.165448848717981	-1.09930175262061	-1.38518172402395	-0.69080189919934	-1.16094512402071	0.055758914655515	-1.25757272899287	-1.51372385431557	-0.152070625371482	-0.613838301623924	-0.938580060776294	0.349669102550417	-1.0822131738268	-0.0942810705778666	-1.01333647438897	-1.92513755573788
IMM_SNP_001_CASCADE_rs1215649-SNP_9_T_G	chr1	89813270	89813295	rs1215649-SNP	rs1215649	T/C	basal_eQTL	89813283	89813278	9	T	G	TILE	AATTACTCGTCCTCTTTTCAAGTGAC	o1	r1	GCCTAGAATTACTCGTCCTCTTTTCAAGTGACCTAGGTCTTGATTCGCTTGACGCTGCTG	IMM_SNP_001_CASCADE_rs1215649-SNP_9_T_G_o1_r1	14050	-0.149054796883295	0.433499083318454	0.0379511819440854	0.248755982936994	1.12029457901814	1.01447234466043	0.157376910610348	0.306598236448719	-0.499273610403206	-0.610445274517577	-0.214031800112674	-0.660748402336194	-0.470354522837764	0.420882617672942	-1.29384222032773	-1.34156362667881	-0.868102737082285	0.260482190086182	-0.0820870963294526	0.0740747408166985	0.614694579759172	0.872639652383511	-0.712826354704656	0.133334564524009	-0.318590061653118	0.00917856660856781	-0.445599901645694	-0.0522341295354981	0.797216854974778	0.7115989430242	-0.202990216827435	-0.302407998126313
IMM_SNP_001_CASCADE_rs1215649-SNP_10_T_A	chr1	89813270	89813295	rs1215649-SNP	rs1215649	T/C	basal_eQTL	89813283	89813279	10	T	A	TILE	AATTACTCTACCTCTTTTCAAGTGAC	o1	r1	GCCTAGAATTACTCTACCTCTTTTCAAGTGACCTAGGTCTTGATTCGCTTGACGCTGCTG	IMM_SNP_001_CASCADE_rs1215649-SNP_10_T_A_o1_r1	14051	-0.057757922046774	0.0406778943966796	-0.366935701466748	0.624746824013694	-0.0857880091485939	1.93502084875512	-0.0426109739258973	0.12772950362723	-0.214109632715193	0.0767297257704379	-0.206581308384296	-0.617142100501784	-0.701780930568118	0.297276787783852	-1.36460660195219	-0.535893037631847	-0.219731599319444	0.107577838753473	-0.308351400843307	0.431573120853374	-0.322065117844581	NA	-0.470974815663402	-0.0650647918436382	-0.237705709428745	-0.341328300839823	-0.631056805647464	0.278333971206639	-0.463198675659099	1.55098774688341	-0.362074675001861	-0.523169446072383
IMM_SNP_001_CASCADE_rs1215649-SNP_10_T_C	chr1	89813270	89813295	rs1215649-SNP	rs1215649	T/C	basal_eQTL	89813283	89813279	10	T	C	TILE	AATTACTCTCCCTCTTTTCAAGTGAC	o1	r1	GCCTAGAATTACTCTCCCTCTTTTCAAGTGACCTAGGTCTTGATTCGCTTGACGCTGCTG	IMM_SNP_001_CASCADE_rs1215649-SNP_10_T_C_o1_r1	14052	-0.253909661750534	-0.0384952314331168	-0.779732609544928	0.423213431883352	-0.611053826804861	0.48755258054326	0.260475304377275	-0.00186007931151479	0.133062658820056	0.196677920512893	0.128996479163595	-0.423880051642609	-0.594828092679515	-0.349922126129229	-1.11975373463631	-0.775212411918895	0.147074915768847	0.0844460400122836	-0.130885904224908	0.305745126040739	-0.689235226087485	-0.0542313384930462	-1.0824909184821	-0.466999825808064	-0.139131773546777	-0.24483877014807	-0.344634981202763	0.101147445912909	-0.957362802328233	0.231134797392837	-0.120978488221482	-0.683110110474786
IMM_SNP_001_CASCADE_rs1215649-SNP_10_T_G	chr1	89813270	89813295	rs1215649-SNP	rs1215649	T/C	basal_eQTL	89813283	89813279	10	T	G	TILE	AATTACTCTGCCTCTTTTCAAGTGAC	o1	r1	GCCTAGAATTACTCTGCCTCTTTTCAAGTGACCTAGGTCTTGATTCGCTTGACGCTGCTG	IMM_SNP_001_CASCADE_rs1215649-SNP_10_T_G_o1_r1	14053	-0.166641960216347	0.162251674218345	0.0859215346013237	0.514099493492019	0.0372404847780579	0.00368114379462785	0.36420685286811	0.122575858164925	-1.02828830349851	0.287268940493847	0.369106101890681	-0.523002499364613	-1.4583279472999	-0.311127561838464	-0.825158255839364	-1.26334535804878	-0.651518662282734	0.34092973123174	0.335644667952976	0.0474446653165208	-0.799383802179534	-0.0540619798329025	-0.405156539482938	-1.00132736378057	-0.334171387040272	-0.171964934725888	-0.139696994362957	0.181053734810465	-0.334627858057503	-0.210076355205259	-0.0384631037244382	-0.529530123070049
IMM_SNP_001_CASCADE_rs1215649-SNP_11_C_A	chr1	89813270	89813295	rs1215649-SNP	rs1215649	T/C	basal_eQTL	89813283	89813280	11	C	A	TILE	AATTACTCTTACTCTTTTCAAGTGAC	o1	r1	GCCTAGAATTACTCTTACTCTTTTCAAGTGACCTAGGTCTTGATTCGCTTGACGCTGCTG	IMM_SNP_001_CASCADE_rs1215649-SNP_11_C_A_o1_r1	14054	-0.0194108669291758	-0.477786373286148	-0.166464811297724	1.458392805899	-0.209977266131355	-0.169969119270964	-0.0203317730946385	0.103468320559172	-0.2068921863335	-1.32342643857084	0.205770943837789	-0.665833546505124	-0.955797189113471	-0.655190602304872	-1.17663181158849	-0.803234768004763	-0.107860145437276	-1.30402740144227	-0.0219520248265783	-0.239609386196345	-0.716258008139784	-0.570419045157557	-1.72805773372067	-0.556302690026091	-0.203732183845824	-0.972743120818819	-0.279106561090601	1.01126876327229	-0.592982547654865	-0.368416829342264	-0.344352228459568	-0.553112823086936
IMM_SNP_001_CASCADE_rs1215649-SNP_11_C_G	chr1	89813270	89813295	rs1215649-SNP	rs1215649	T/C	basal_eQTL	89813283	89813280	11	C	G	TILE	AATTACTCTTGCTCTTTTCAAGTGAC	o1	r1	GCCTAGAATTACTCTTGCTCTTTTCAAGTGACCTAGGTCTTGATTCGCTTGACGCTGCTG	IMM_SNP_001_CASCADE_rs1215649-SNP_11_C_G_o1_r1	14055	-0.284814574649907	-0.920096423998418	-1.15582073986916	1.21921763580132	-0.503718713064613	-0.539451154568876	-0.00277137329602437	-0.195231455091134	-0.478303190806822	-0.722531231432819	-0.0217303278278308	-0.704053272681294	-1.2601337814205	-0.126200888604953	-0.435722376523307	-1.42202247258694	-0.728657597723863	-0.953764040941107	-1.0728133948291	-0.428009216912474	-1.12405412123922	-0.514103821511367	-0.450334198100709	-0.639206079209137	-0.43886626719071	-0.9842751565751	-0.473283087999901	0.800987891808881	-0.899956784193931	-0.314784357831969	-0.330383448831907	-0.921770854781819
IMM_SNP_001_CASCADE_rs1215649-SNP_11_C_T	chr1	89813270	89813295	rs1215649-SNP	rs1215649	T/C	basal_eQTL	89813283	89813280	11	C	T	TILE	AATTACTCTTTCTCTTTTCAAGTGAC	o1	r1	GCCTAGAATTACTCTTTCTCTTTTCAAGTGACCTAGGTCTTGATTCGCTTGACGCTGCTG	IMM_SNP_001_CASCADE_rs1215649-SNP_11_C_T_o1_r1	14056	0.0511261243418249	-1.132576253606	-1.26508087138766	2.01991720097217	0.424211068837264	0.0497259658678089	-1.72486371458054	-2.97740681569204	0.0775671162243274	-0.545008832665542	-0.349897808248832	-0.544215753195718	-0.938042035148606	-0.493372487623933	-1.62756171017785	-0.479852640743779	0.450134233676543	-1.45500944398162	-1.0736996826982	1.8262475076816	-0.251212926801116	-0.130662811182755	-2.59787717152035	-2.10447162032911	-0.141240024535582	-0.841471398826955	-0.753380078782372	1.50495646127089	0.0697754048965394	-0.168091051930091	-1.70025706730065	-1.06520445669667
IMM_SNP_001_CASCADE_rs1215649-SNP_12_C_A	chr1	89813270	89813295	rs1215649-SNP	rs1215649	T/C	basal_eQTL	89813283	89813281	12	C	A	TILE	AATTACTCTTCATCTTTTCAAGTGAC	o1	r1	GCCTAGAATTACTCTTCATCTTTTCAAGTGACCTAGGTCTTGATTCGCTTGACGCTGCTG	IMM_SNP_001_CASCADE_rs1215649-SNP_12_C_A_o1_r1	14057	-0.18793914767639	-0.552817426545505	-0.641684467366767	1.24560254838326	-0.886599841648777	0.515433769561298	-0.487870910802558	0.117032613172189	-0.220793284861257	-0.117391397835487	-0.0681676818664049	-0.739452184943231	-1.16424854918379	-0.426846230412775	-0.454664640055823	-0.963186112813258	-0.333447585909552	-0.619076496414093	-0.542354779899651	-0.405199110812223	-1.15333656692472	0.430287169545169	-0.615271883109069	-0.115600405925116	-0.353029481546717	-0.497484516065145	-0.512918225245732	0.824185293148452	-1.30008636535939	0.256557855271834	-0.716265809975165	-0.53637164741929
IMM_SNP_001_CASCADE_rs1215649-SNP_12_C_G	chr1	89813270	89813295	rs1215649-SNP	rs1215649	T/C	basal_eQTL	89813283	89813281	12	C	G	TILE	AATTACTCTTCGTCTTTTCAAGTGAC	o1	r1	GCCTAGAATTACTCTTCGTCTTTTCAAGTGACCTAGGTCTTGATTCGCTTGACGCTGCTG	IMM_SNP_001_CASCADE_rs1215649-SNP_12_C_G_o1_r1	14058	-0.14281993646539	-0.298565549692361	0.16720336426982	0.956063407245215	0.875100911382706	0.456334690474346	-0.271237602068964	-0.113940887143033	-0.349522829984298	-1.11291297354762	-0.70227199274646	-0.729589113445091	0.213191241945727	-0.330994792653689	-0.114925377413773	-0.752090954280769	-0.481535637345917	-1.04622424396224	-0.780767902822389	0.265775420378338	0.649747216430076	0.21772492554086	-0.220924501604737	-0.667330295289955	-0.31306629485371	-0.779630400485245	-0.30529053657955	0.569624826456158	0.540977431793533	0.202669217048731	-0.459981565370686	-0.821441282354585
IMM_SNP_001_CASCADE_rs1215649-SNP_12_C_T	chr1	89813270	89813295	rs1215649-SNP	rs1215649	T/C	basal_eQTL	89813283	89813281	12	C	T	TILE	AATTACTCTTCTTCTTTTCAAGTGAC	o1	r1	GCCTAGAATTACTCTTCTTCTTTTCAAGTGACCTAGGTCTTGATTCGCTTGACGCTGCTG	IMM_SNP_001_CASCADE_rs1215649-SNP_12_C_T_o1_r1	14059	0.129594546897623	-0.831628852310313	-0.031351340902026	2.48869933749211	-0.568189940648946	2.7705288444627	0.541039108987654	-0.877575343272815	-0.360675244027759	-0.530714853007491	-0.386867668127591	-0.456628692255793	-0.919193333719409	1.12693787094387	-0.00441101260923935	-0.69746070344716	-0.304796764479447	-0.927655816857093	-0.448601697256374	NA	-0.809789385618655	NA	0.292638949372959	-0.819894746548455	-0.07172102358556	-0.829972939914053	-0.520831072238345	1.91710591705944	-0.967332382949437	2.31283359640928	0.102201735637071	-1.31635310105146
IMM_SNP_001_CASCADE_rs1215649-SNP_13_T_A	chr1	89813270	89813295	rs1215649-SNP	rs1215649	T/C	basal_eQTL	89813283	89813282	13	T	A	TILE	AATTACTCTTCCACTTTTCAAGTGAC	o1	r1	GCCTAGAATTACTCTTCCACTTTTCAAGTGACCTAGGTCTTGATTCGCTTGACGCTGCTG	IMM_SNP_001_CASCADE_rs1215649-SNP_13_T_A_o1_r1	14060	-0.0589875421417486	-0.570595225139062	-0.983214760446195	0.772841909495524	0.722735203330272	2.61275170591627	-1.03330949289169	-0.34139077575645	-0.575787302403695	-1.48333291181749	-0.449753475581584	-1.05235016705995	-1.13858859606017	0.896849296199229	-0.673375037224915	-1.39335859255125	-0.455722445057917	-0.987061891356775	-1.16806269223832	-0.219160822164973	-0.0897665224398242	NA	-1.25785266282716	-1.52497622520192	-0.238795089815994	-1.07274584088763	-0.838608730617704	0.408537970316783	0.381747784794629	2.16896680067639	-1.02633384590121	-1.10216204306787
IMM_SNP_001_CASCADE_rs1215649-SNP_13_T_C	chr1	89813270	89813295	rs1215649-SNP	rs1215649	T/C	basal_eQTL	89813283	89813282	13	T	C	TILE	AATTACTCTTCCCCTTTTCAAGTGAC	o1	r1	GCCTAGAATTACTCTTCCCCTTTTCAAGTGACCTAGGTCTTGATTCGCTTGACGCTGCTG	IMM_SNP_001_CASCADE_rs1215649-SNP_13_T_C_o1_r1	14061	0.441827474610741	0.949048171483793	0.700139915243182	0.982497719141803	-0.255858044975219	5.80448418735561	1.10324384140382	-0.729742424483907	-0.324376038902822	0.605410323466447	0.0825521257158743	-0.479134597197128	-0.710998966831836	3.9654913176053	-0.578086110505812	-1.10340506447229	0.679309979864701	0.886946136089824	0.60312860277116	0.651310905023181	-0.626549550341066	NA	-0.234706765622821	-1.06447790266072	0.204901348718169	0.564689276160698	0.273237328421337	0.592865659272875	-0.64093021457234	5.07930177804805	0.549419003057658	-1.5814692474795
IMM_SNP_001_CASCADE_rs1215649-SNP_13_T_G	chr1	89813270	89813295	rs1215649-SNP	rs1215649	T/C	basal_eQTL	89813283	89813282	13	T	G	TILE	AATTACTCTTCCGCTTTTCAAGTGAC	o1	r1	GCCTAGAATTACTCTTCCGCTTTTCAAGTGACCTAGGTCTTGATTCGCTTGACGCTGCTG	IMM_SNP_001_CASCADE_rs1215649-SNP_13_T_G_o1_r1	14062	1.72702167520333	0.963448956272296	2.25101095441955	1.09493618951572	2.957914224105	6.06447770251104	-1.38611213980745	-1.17505975400703	-0.0487722361189865	-0.0457188797640895	-0.117935246980356	-0.678297337086849	0.194357318248344	4.59084973313108	-0.54861774738605	-0.748271725098823	1.00725154345871	0.92327660744108	2.4843922445777	-0.22058898477848	2.02206397618975	NA	-1.30425090237423	-1.27459826320323	1.34351754542361	0.580206305207219	1.95678128791842	0.691720651313156	2.71761962240547	5.31637309447161	-0.899811115746905	-1.37499577746502
IMM_SNP_001_CASCADE_rs1215649-SNP_14_C_A	chr1	89813270	89813295	rs1215649-SNP	rs1215649	T/C	basal_eQTL	89813283	89813283	14	C	A	TILE	AATTACTCTTCCTATTTTCAAGTGAC	o1	r1	GCCTAGAATTACTCTTCCTATTTTCAAGTGACCTAGGTCTTGATTCGCTTGACGCTGCTG	IMM_SNP_001_CASCADE_rs1215649-SNP_14_C_A_o1_r1	14063	-0.0414038438123322	0.273173472030299	-1.14467242574012	0.586610258170067	-0.31515316545193	3.17678251203364	-0.372649306766245	-0.876250794599306	0.35028652475952	-0.480587788476129	-0.975519254454218	-0.300157185758726	-0.756457935716293	1.3370745034894	-0.502442174714489	-0.358232249583489	0.459412676553604	0.362943409193661	-1.33995492957147	0.60970028656409	-0.570499657878666	NA	-0.766113957507052	-0.988524613679459	-0.00782498648547818	-0.163574321778851	-1.28735950973117	0.244804611545499	-0.702896527222001	2.68327011177915	-0.624610425497196	-0.924838350834865
IMM_SNP_001_CASCADE_rs1215649-SNP_14_C_G	chr1	89813270	89813295	rs1215649-SNP	rs1215649	T/C	basal_eQTL	89813283	89813283	14	C	G	TILE	AATTACTCTTCCTGTTTTCAAGTGAC	o1	r1	GCCTAGAATTACTCTTCCTGTTTTCAAGTGACCTAGGTCTTGATTCGCTTGACGCTGCTG	IMM_SNP_001_CASCADE_rs1215649-SNP_14_C_G_o1_r1	14064	0.551225656403076	-0.0386443799463449	0.993833256686754	1.10882118235731	0.0206156080173732	5.67243672109498	-0.14020301864648	-1.47855334880291	0.190895019303324	0.0609760922091885	0.654831954600161	-0.277809703636851	-0.356015237425122	3.99006984528027	-0.510931912173431	-1.37141049483484	1.39375231827681	0.0317276144982802	1.13203146592014	0.996463453448164	-0.312100018799059	NA	-0.82504393309523	-1.75476420342583	0.301822531230075	-0.354000944327944	0.592055359348286	0.703928224506482	-0.352001670655106	4.9588962108627	-0.439706265498007	-2.09418078982108
IMM_SNP_001_CASCADE_rs1215649-SNP_14_C_T	chr1	89813270	89813295	rs1215649-SNP	rs1215649	T/C	basal_eQTL	89813283	89813283	14	C	T	TILE	AATTACTCTTCCTTTTTTCAAGTGAC	o1	r1	GCCTAGAATTACTCTTCCTTTTTTCAAGTGACCTAGGTCTTGATTCGCTTGACGCTGCTG	IMM_SNP_001_CASCADE_rs1215649-SNP_14_C_T_o1_r1	14065	-0.24936530956824	-0.434631725665003	-0.487995673356418	3.06396877730998	-0.0905155276388728	3.98810461132431	-0.425980552401642	0.468557017256501	-0.0310743757792484	0.567820130670634	0.277039403822579	-0.574143148947313	-0.932929125097812	1.88283674955524	-0.49153308146002	-1.10635468883749	-0.209599306373413	-0.219813084024038	-0.00909092902650788	NA	-0.179305362174021	NA	-0.541832044560084	-0.199741943292238	-0.238348802752078	0.0537179338933078	-0.21827761742491	2.4228781470186	-0.468139164631387	3.42306240239601	-0.6670338569733	-0.102516969690454
IMM_SNP_001_CASCADE_rs1215649-SNP_15_T_A	chr1	89813270	89813295	rs1215649-SNP	rs1215649	T/C	basal_eQTL	89813283	89813284	15	T	A	TILE	AATTACTCTTCCTCATTTCAAGTGAC	o1	r1	GCCTAGAATTACTCTTCCTCATTTCAAGTGACCTAGGTCTTGATTCGCTTGACGCTGCTG	IMM_SNP_001_CASCADE_rs1215649-SNP_15_T_A_o1_r1	14066	0.682350947929953	0.819587032462418	0.814731567466518	1.177699358774	0.905360281249807	5.98094488255762	-0.34925177294977	-0.628557371377733	-0.086550004736472	0.343456372407491	-0.0482338248069359	-0.405790553511054	-0.8483913467831	3.96228375039401	-0.541491293804406	-0.707941544275573	1.23393401734752	0.695775098703263	0.475218052212113	1.10485968776595	-0.751818276581328	NA	-0.497127676147218	-0.850070656687977	0.417992819472416	0.425193249791766	0.397631993764913	0.764485359077748	0.572599959223981	5.24020490397236	-0.605998378080209	-1.32844938522886
IMM_SNP_001_CASCADE_rs1215649-SNP_15_T_C	chr1	89813270	89813295	rs1215649-SNP	rs1215649	T/C	basal_eQTL	89813283	89813284	15	T	C	TILE	AATTACTCTTCCTCCTTTCAAGTGAC	o1	r1	GCCTAGAATTACTCTTCCTCCTTTCAAGTGACCTAGGTCTTGATTCGCTTGACGCTGCTG	IMM_SNP_001_CASCADE_rs1215649-SNP_15_T_C_o1_r1	14067	-0.110852707723027	-0.730481125178526	0.250829935228063	1.30327758360107	-1.11916103679743	4.44047088634322	-0.187670402382979	-0.435310854365657	-0.286657193412045	-0.626236650340809	-0.00662551258967812	-0.662419860117018	-0.147439029244291	2.338187404479	-1.18484815092526	0.107752057431279	-0.300948130025425	-1.19229798786311	0.20202928802178	1.17551428104903	-1.11813661881216	NA	-0.679610545817854	-0.57238882670809	-0.28474496847902	-0.906813224299446	-0.21450993339995	0.874892716759069	-0.537925239859469	3.83554603015205	-0.47746516794447	-0.387030488646932
IMM_SNP_001_CASCADE_rs1215649-SNP_15_T_G	chr1	89813270	89813295	rs1215649-SNP	rs1215649	T/C	basal_eQTL	89813283	89813284	15	T	G	TILE	AATTACTCTTCCTCGTTTCAAGTGAC	o1	r1	GCCTAGAATTACTCTTCCTCGTTTCAAGTGACCTAGGTCTTGATTCGCTTGACGCTGCTG	IMM_SNP_001_CASCADE_rs1215649-SNP_15_T_G_o1_r1	14068	-0.10165104845451	-0.678609835629392	-0.648325106461107	0.83351584165899	0.186607624994562	3.2966724796001	-0.730334031501792	-0.523119919033565	0.200194095167798	-0.0820464598312039	0.053761769455361	-0.493635488173866	0.17487889565104	1.48798781625258	0.170184269276108	-1.11279904953569	0.121535530912702	-0.668087924451442	-0.598338905202083	-0.083996526740831	0.167263508039827	NA	-0.915514177591211	-0.808718926286962	-0.0985523778182776	-0.469052104158613	-0.408849192082631	0.461881999821328	-0.178531861695085	2.7925900400857	-0.170837332283189	-1.32645383611084
IMM_SNP_001_CASCADE_rs1215649-SNP_16_T_A	chr1	89813270	89813295	rs1215649-SNP	rs1215649	T/C	basal_eQTL	89813283	89813285	16	T	A	TILE	AATTACTCTTCCTCTATTCAAGTGAC	o1	r1	GCCTAGAATTACTCTTCCTCTATTCAAGTGACCTAGGTCTTGATTCGCTTGACGCTGCTG	IMM_SNP_001_CASCADE_rs1215649-SNP_16_T_A_o1_r1	14069	-0.326916350651238	0.359385438278882	-0.0726291452489695	0.773494072301578	0.107587704724506	4.86010306074991	-0.998112063254518	-1.10365064439895	-0.151254867613445	0.406230088391559	-0.0945157177067643	-0.402467426372237	-1.06144708245763	2.60235366519305	-0.412234360650396	-0.772476215764155	-0.540176825207602	0.579863510569823	-0.0965595110520725	0.745505147214558	-0.169729744535863	NA	-1.12083594956098	-1.00648293207697	-0.310995121709465	-0.0706798299797	-0.535406759278555	0.409111346571253	-0.261111558736579	4.21818154296783	-0.761497767807296	-1.40293097868127
IMM_SNP_001_CASCADE_rs1215649-SNP_16_T_C	chr1	89813270	89813295	rs1215649-SNP	rs1215649	T/C	basal_eQTL	89813283	89813285	16	T	C	TILE	AATTACTCTTCCTCTCTTCAAGTGAC	o1	r1	GCCTAGAATTACTCTTCCTCTCTTCAAGTGACCTAGGTCTTGATTCGCTTGACGCTGCTG	IMM_SNP_001_CASCADE_rs1215649-SNP_16_T_C_o1_r1	14070	0.205710286341798	-0.304553956674729	-0.444232774556012	0.733396511872208	-0.164975127125188	3.13801945420243	-0.984766926641617	-0.969183295395931	-0.3879470915591	0.400371635822095	0.133877808793795	-0.552353711604772	-1.08001801039389	1.1701236595627	-0.220255669245927	-0.316326515812984	0.644665840822908	0.103183222893608	0.0904507410222906	0.542020041411476	-0.923355832307201	NA	-0.981655453529849	-0.662911469524606	-0.00428637929959291	-0.080982106550547	-0.340468676428498	0.373857896360678	-0.545953102514351	2.64792457962942	-0.566802386083979	-0.876473560962622
IMM_SNP_001_CASCADE_rs1215649-SNP_16_T_G	chr1	89813270	89813295	rs1215649-SNP	rs1215649	T/C	basal_eQTL	89813283	89813285	16	T	G	TILE	AATTACTCTTCCTCTGTTCAAGTGAC	o1	r1	GCCTAGAATTACTCTTCCTCTGTTCAAGTGACCTAGGTCTTGATTCGCTTGACGCTGCTG	IMM_SNP_001_CASCADE_rs1215649-SNP_16_T_G_o1_r1	14071	-0.528109130829715	-0.411391579133162	-1.25098947015929	0.876118990472251	-0.838278241231712	2.28052408533257	-0.211294260368264	-0.856978668871937	-0.0274057624839477	0.262880111958066	0.598610390195994	-0.616225225584497	-0.747787665294826	0.57122675350413	-0.627342692880798	-0.0248061807846799	-0.338611925527419	-0.0693464989679567	-0.423146156188924	0.832690786012203	-0.860873859428955	NA	-0.689507257659723	-0.294338964647275	-0.236131211132055	-0.191583959627362	0.0561891441524217	0.499338343035713	-1.10076592846057	1.86602986274176	-0.496257249556281	-0.540020324650281
IMM_SNP_001_CASCADE_rs1215649-SNP_17_T_A	chr1	89813270	89813295	rs1215649-SNP	rs1215649	T/C	basal_eQTL	89813283	89813286	17	T	A	TILE	AATTACTCTTCCTCTTATCAAGTGAC	o1	r1	GCCTAGAATTACTCTTCCTCTTATCAAGTGACCTAGGTCTTGATTCGCTTGACGCTGCTG	IMM_SNP_001_CASCADE_rs1215649-SNP_17_T_A_o1_r1	14072	-0.030361211153699	0.161311290256464	-0.679664037104648	0.874181822521423	0.351546439011847	5.07032675360188	0.0122711301305409	-1.0794632006453	0.0283832092150174	-0.744702081876462	0.324318536577474	-0.417414904283529	-1.04274275520994	2.58759581010752	-0.669396740095496	0.0793560662779819	0.246404181095486	0.169835519178854	0.350030663734791	0.466481979495484	-0.605582952015626	NA	-0.85861326123043	-0.4086463957275	-0.202408072122613	-0.284107247538393	-0.177924006535549	0.497635200670622	-0.00616270154684396	4.4098709686754	-0.318417581435733	-0.419803238859694
IMM_SNP_001_CASCADE_rs1215649-SNP_17_T_C	chr1	89813270	89813295	rs1215649-SNP	rs1215649	T/C	basal_eQTL	89813283	89813286	17	T	C	TILE	AATTACTCTTCCTCTTCTCAAGTGAC	o1	r1	GCCTAGAATTACTCTTCCTCTTCTCAAGTGACCTAGGTCTTGATTCGCTTGACGCTGCTG	IMM_SNP_001_CASCADE_rs1215649-SNP_17_T_C_o1_r1	14073	-0.0361741198573447	0.583241073687132	-0.683397317090851	0.538411017175063	-0.088402744335445	4.49657316136739	0.171696130404053	-0.699388524738802	-0.33077174307588	0.471415650495982	0.894383922277333	-0.602794970369689	-0.957098780151623	2.27782887090628	-0.728093849854297	-0.80977888097423	-0.188711954250538	0.808693666655539	-0.164979436414543	0.186395419526668	-0.469875030777878	NA	-0.317717712062887	-0.914851402390986	-0.218583566838902	0.170527468641298	0.308637303192449	0.202428229431231	-0.465931202328779	3.88670207604952	-0.191599700208669	-1.44598321526636
IMM_SNP_001_CASCADE_rs1215649-SNP_17_T_G	chr1	89813270	89813295	rs1215649-SNP	rs1215649	T/C	basal_eQTL	89813283	89813286	17	T	G	TILE	AATTACTCTTCCTCTTGTCAAGTGAC	o1	r1	GCCTAGAATTACTCTTCCTCTTGTCAAGTGACCTAGGTCTTGATTCGCTTGACGCTGCTG	IMM_SNP_001_CASCADE_rs1215649-SNP_17_T_G_o1_r1	14074	-0.204997764878605	-0.618650211651144	-0.506673763478749	0.60503806689192	0.13287564017836	3.43238656864367	-0.834952855136124	-1.11807218238033	-0.079876456582505	0.228645355518761	0.568739548795312	-0.765101396544244	-1.27574477552751	1.26684394378974	-0.248842815757615	-0.249037501454349	-0.307650179628487	-0.610702787337484	0.387044258965619	0.451102766402344	-0.639456156401207	NA	-0.664141128547435	-0.947699266620929	-0.267848528320756	-0.219123311839103	0.0306938306687763	0.26100619164936	-0.234684424395677	2.91633896408309	-0.595794069284628	-0.798813089534334
IMM_SNP_001_CASCADE_rs1215649-SNP_18_T_A	chr1	89813270	89813295	rs1215649-SNP	rs1215649	T/C	basal_eQTL	89813283	89813287	18	T	A	TILE	AATTACTCTTCCTCTTTACAAGTGAC	o1	r1	GCCTAGAATTACTCTTCCTCTTTACAAGTGACCTAGGTCTTGATTCGCTTGACGCTGCTG	IMM_SNP_001_CASCADE_rs1215649-SNP_18_T_A_o1_r1	14075	0.344699890091488	0.904444604379779	0.343269128740103	1.05730858860242	0.391770850716924	5.11432991529796	-1.51183759792798	-0.903427052972092	-0.33009673550668	0.929884647388194	0.278826842615842	-0.493894904242043	-0.625855492722198	3.36625705887268	-0.561613844990121	0.189053808003645	1.18634672451191	1.36355945804401	0.565533840987712	0.820633269110223	-0.269353032643365	NA	-1.89378601531641	-0.488772304871165	0.118851286533398	0.516628364446777	-0.114162811088204	0.658638769494511	0.035873783948527	4.44999461354344	-0.912991121118476	-0.293197456054967
IMM_SNP_001_CASCADE_rs1215649-SNP_18_T_C	chr1	89813270	89813295	rs1215649-SNP	rs1215649	T/C	basal_eQTL	89813283	89813287	18	T	C	TILE	AATTACTCTTCCTCTTTCCAAGTGAC	o1	r1	GCCTAGAATTACTCTTCCTCTTTCCAAGTGACCTAGGTCTTGATTCGCTTGACGCTGCTG	IMM_SNP_001_CASCADE_rs1215649-SNP_18_T_C_o1_r1	14076	1.09567105114392	0.80063726548065	0.608980694329242	1.17535515212797	0.95611510208638	6.1677046664654	0.201067920201171	-0.111769827721733	0.0304062474296426	-0.62896680495371	1.28298178326671	-0.484951084986981	-0.251923913244644	4.4119867958175	-0.923265697376083	-0.224357279386023	2.2904876196481	0.464423877172036	1.71034052788474	-0.00560167445675241	-0.0632686231575991	NA	-0.881557508189937	-0.215533319507457	0.784173248645219	0.404774634487158	0.640312737175106	0.762424351590162	0.625641239368979	5.41049910457782	-0.168235308529028	-0.770328831010862
IMM_SNP_001_CASCADE_rs1215649-SNP_18_T_G	chr1	89813270	89813295	rs1215649-SNP	rs1215649	T/C	basal_eQTL	89813283	89813287	18	T	G	TILE	AATTACTCTTCCTCTTTGCAAGTGAC	o1	r1	GCCTAGAATTACTCTTCCTCTTTGCAAGTGACCTAGGTCTTGATTCGCTTGACGCTGCTG	IMM_SNP_001_CASCADE_rs1215649-SNP_18_T_G_o1_r1	14077	0.299336811674626	0.720293668268863	-0.0151634406797248	1.19287075078517	-0.0168773148110593	5.13787070620877	-0.442206456913357	-0.161082380073874	0.073703394087698	-0.0246019863722907	0.450930505366405	-0.570580723056759	-0.283843670583832	2.9045985241284	-0.464783530954367	0.82176659807728	1.0727953013186	0.939641649711699	0.477281829044212	0.892279950819858	-0.059292347257304	NA	-0.654674900930372	0.0622385819526732	0.078661923872065	0.318203385076322	-0.0698583584423017	0.77782392399701	-0.391183616141645	4.4714599423519	-0.679941084996748	0.437037249032816
IMM_SNP_001_CASCADE_rs1215649-SNP_19_C_A	chr1	89813270	89813295	rs1215649-SNP	rs1215649	T/C	basal_eQTL	89813283	89813288	19	C	A	TILE	AATTACTCTTCCTCTTTTAAAGTGAC	o1	r1	GCCTAGAATTACTCTTCCTCTTTTAAAGTGACCTAGGTCTTGATTCGCTTGACGCTGCTG	IMM_SNP_001_CASCADE_rs1215649-SNP_19_C_A_o1_r1	14078	1.19395442269833	1.00323664013397	0.351406222676181	1.19122613944998	1.27351377798859	5.70467288706945	-0.392482003466723	-0.857820747447553	0.490674340512891	0.164080133750101	0.309977608974078	-0.0664714949360807	-0.679034035777802	4.36276328539837	-0.00397586128877315	-0.652573168304945	2.23959379290716	1.08913332194138	0.514731363889541	1.15547895024825	0.326040194635819	NA	-0.203804602154052	-1.00829525340953	0.871247278910114	0.62307804138289	-0.105329610262415	0.776377995037742	0.957338441894601	4.98829029132447	-0.347462002725769	-1.2645469158424
IMM_SNP_001_CASCADE_rs1215649-SNP_19_C_G	chr1	89813270	89813295	rs1215649-SNP	rs1215649	T/C	basal_eQTL	89813283	89813288	19	C	G	TILE	AATTACTCTTCCTCTTTTGAAGTGAC	o1	r1	GCCTAGAATTACTCTTCCTCTTTTGAAGTGACCTAGGTCTTGATTCGCTTGACGCTGCTG	IMM_SNP_001_CASCADE_rs1215649-SNP_19_C_G_o1_r1	14079	0.939331086101685	1.48141282380904	1.27072382693338	1.09604017693312	0.446966965141792	6.19509452330414	0.735124665480468	-1.02467024143116	0.138444460499547	-0.203313023231696	0.70545309963397	-0.355290404475029	-0.740240361104656	4.50379014849113	-1.23686762905891	-0.487264735040454	2.71453037178616	1.73551029808801	1.25090635553797	1.2879269896599	-0.273405532611363	NA	-1.52895762886876	-0.848548818931168	0.645664051897073	1.13831897029145	0.89263318639184	0.6926912681047	0.0935564339878542	5.43547414833432	0.256591066099464	-1.07375899925963
IMM_SNP_001_CASCADE_rs1215649-SNP_19_C_T	chr1	89813270	89813295	rs1215649-SNP	rs1215649	T/C	basal_eQTL	89813283	89813288	19	C	T	TILE	AATTACTCTTCCTCTTTTTAAGTGAC	o1	r1	GCCTAGAATTACTCTTCCTCTTTTTAAGTGACCTAGGTCTTGATTCGCTTGACGCTGCTG	IMM_SNP_001_CASCADE_rs1215649-SNP_19_C_T_o1_r1	14080	1.69375697606636	1.47629321845884	0.981413128013182	1.10619091176462	1.35103983284356	6.08507983433577	-0.289096353741821	-0.362898991342892	0.230998647421943	0.0762743370614174	0.196125014117109	-0.515425845421223	-1.22338520966656	4.95378330232438	-1.16245143033692	-0.676483453842262	3.28736766276197	0.686132152590985	0.640130119406909	0.487235139525059	0.0190925116441385	7.27359743186591	-0.995533991217563	-0.588435584593618	1.31404672677346	1.13280253031318	0.578572721478103	0.701615711915022	1.03835697621945	5.33515884960824	-0.558146517988066	-1.12870768209992
IMM_SNP_001_CASCADE_rs1215649-SNP_20_A_C	chr1	89813270	89813295	rs1215649-SNP	rs1215649	T/C	basal_eQTL	89813283	89813289	20	A	C	TILE	AATTACTCTTCCTCTTTTCCAGTGAC	o1	r1	GCCTAGAATTACTCTTCCTCTTTTCCAGTGACCTAGGTCTTGATTCGCTTGACGCTGCTG	IMM_SNP_001_CASCADE_rs1215649-SNP_20_A_C_o1_r1	14081	1.12414609257351	0.835554629209015	0.847633249584486	1.21308787583951	1.03984370081572	6.08839841909253	-0.504201318799032	-0.249961876210646	0.0631431345714186	1.08133798059504	1.33434423292909	-0.331782562663571	-0.554113070059496	4.80342035971257	-0.93229253020231	-0.0699197572556459	2.66637173606648	1.39987079593773	1.77685951340177	1.25588836142586	0.397628491259093	6.80909414898299	-1.52964239796067	-0.355129574998631	0.809400676032177	0.466805404258603	0.684151534277095	0.795598656521182	0.713141736625212	5.33818485299328	-0.729256167435622	-0.592087391614261
IMM_SNP_001_CASCADE_rs1215649-SNP_20_A_G	chr1	89813270	89813295	rs1215649-SNP	rs1215649	T/C	basal_eQTL	89813283	89813289	20	A	G	TILE	AATTACTCTTCCTCTTTTCGAGTGAC	o1	r1	GCCTAGAATTACTCTTCCTCTTTTCGAGTGACCTAGGTCTTGATTCGCTTGACGCTGCTG	IMM_SNP_001_CASCADE_rs1215649-SNP_20_A_G_o1_r1	14082	1.27494630148815	1.47572417191138	1.33955990775805	1.29980595888989	2.83065305657388	6.55218896768739	-0.762216976727009	-0.275412316675345	0.0600854140784708	0.885143633601385	1.21552133565292	-0.43385238099423	0.576397588326307	4.96448419658631	0.0369658212574109	-0.744742568910646	2.64198629710103	2.03304742979965	1.86435898998336	1.29424958299387	1.851938617837	NA	-0.81979341280805	-0.612402286237919	0.943001932758671	1.13218937540979	0.967358012080354	0.871840492444298	2.58462545303717	5.76108553893714	-0.305940954460417	-1.0207308173291
IMM_SNP_001_CASCADE_rs1215649-SNP_20_A_T	chr1	89813270	89813295	rs1215649-SNP	rs1215649	T/C	basal_eQTL	89813283	89813289	20	A	T	TILE	AATTACTCTTCCTCTTTTCTAGTGAC	o1	r1	GCCTAGAATTACTCTTCCTCTTTTCTAGTGACCTAGGTCTTGATTCGCTTGACGCTGCTG	IMM_SNP_001_CASCADE_rs1215649-SNP_20_A_T_o1_r1	14083	1.41042351374397	1.35890820865305	0.895787004149833	1.43371618763868	0.453070171553672	6.2801636853555	-0.510446132309527	-0.450700521286879	0.00394635085011261	1.45934098714783	0.453075915043746	-0.779528131424998	-0.101456290940857	4.73916101556581	-0.712312722580804	-0.511621116139017	0.579711639384168	2.09539578598372	1.05066922497011	1.3190988321396	0.237452162108508	NA	-0.960065259554233	-0.548950648234667	1.06302779973493	1.00631868699953	0.48562150892477	0.989573280457619	0.09993458439287	5.51304323009587	-0.734223732225965	-1.10186950223594
IMM_SNP_001_CASCADE_rs1215649-SNP_21_A_C	chr1	89813270	89813295	rs1215649-SNP	rs1215649	T/C	basal_eQTL	89813283	89813290	21	A	C	TILE	AATTACTCTTCCTCTTTTCACGTGAC	o1	r1	GCCTAGAATTACTCTTCCTCTTTTCACGTGACCTAGGTCTTGATTCGCTTGACGCTGCTG	IMM_SNP_001_CASCADE_rs1215649-SNP_21_A_C_o1_r1	14084	1.64445929315349	0.938461727084925	1.66309413033266	1.20103363396914	3.08565114781911	5.86497747790082	-0.217496306315804	-0.989659883425138	0.354919860266475	-2.49005202228578	-0.739357155032363	-0.773586826090174	-1.48733685265901	4.70994865258203	0.493115439478799	-3.95260988430638	4.6767694527053	0.105319185716626	0.687319010758044	-0.467435678891801	NA	7.03439110635649	0.851966382169738	-3.77029836877033	1.27037150617352	0.553282247471001	1.31856973268566	0.785000664746799	2.85111098034754	5.13446170777081	0.156663636668134	-1.90226178442666
IMM_SNP_001_CASCADE_rs1215649-SNP_21_A_G	chr1	89813270	89813295	rs1215649-SNP	rs1215649	T/C	basal_eQTL	89813283	89813290	21	A	G	TILE	AATTACTCTTCCTCTTTTCAGGTGAC	o1	r1	GCCTAGAATTACTCTTCCTCTTTTCAGGTGACCTAGGTCTTGATTCGCTTGACGCTGCTG	IMM_SNP_001_CASCADE_rs1215649-SNP_21_A_G_o1_r1	14085	1.45299802220671	1.52668112413241	1.54895849896705	1.48521601874338	1.03257002430913	6.00493881999331	0.866782076159961	-0.630968196702925	-0.0974386354307257	0.0684526548975894	0.56812755896908	-0.527521535741628	-0.625455747646641	4.68182543492694	-0.777660777753982	0.337292448287764	1.41479831085596	1.54689848897868	1.31428560359983	1.4532890108269	0.535918524121131	NA	-1.08634676411833	0.058570461157648	1.10074663232855	1.18709614051659	1.19467009957948	1.03485151465096	0.705540387494014	5.26208342786809	0.361320649549801	-0.122110350706758
IMM_SNP_001_CASCADE_rs1215649-SNP_21_A_T	chr1	89813270	89813295	rs1215649-SNP	rs1215649	T/C	basal_eQTL	89813283	89813290	21	A	T	TILE	AATTACTCTTCCTCTTTTCATGTGAC	o1	r1	GCCTAGAATTACTCTTCCTCTTTTCATGTGACCTAGGTCTTGATTCGCTTGACGCTGCTG	IMM_SNP_001_CASCADE_rs1215649-SNP_21_A_T_o1_r1	14086	1.72220442045294	0.984786120438348	0.826043539370081	1.25946143027361	0.873805856239915	6.33912489874801	0.719785505640561	-0.0806417436627591	0.803745833356161	-1.29691869974147	1.2620520802685	-0.403742525971838	0.00477763701477319	4.93269948578889	-0.620203603863744	-1.51036205760867	2.22957146371585	1.48278710296342	1.63016502564952	0.213419299766394	0.437685171139724	NA	0.348344975508488	-0.881250487229803	1.33924970459464	0.60319737138851	0.622448850051833	0.83636990980503	0.539624035574223	5.56680615748479	0.244389217284266	-0.780343170828264
IMM_SNP_001_CASCADE_rs1215649-SNP_22_G_A	chr1	89813270	89813295	rs1215649-SNP	rs1215649	T/C	basal_eQTL	89813283	89813291	22	G	A	TILE	AATTACTCTTCCTCTTTTCAAATGAC	o1	r1	GCCTAGAATTACTCTTCCTCTTTTCAAATGACCTAGGTCTTGATTCGCTTGACGCTGCTG	IMM_SNP_001_CASCADE_rs1215649-SNP_22_G_A_o1_r1	14087	1.85252551681512	0.79976394292444	1.29255917351158	1.62684813185756	0.782706692149464	5.8343819503579	-0.0518262205987628	-0.923110806702033	-0.0541679193209213	0.51384484439486	0.300699556913671	-0.165144205736761	-0.730856336152477	4.88308603971174	-0.994161989336694	-1.39649380874764	3.39311012903725	0.897399035926732	1.11760724170033	1.87266780258541	0.340117006151381	7.34641229097957	-0.570016708398184	-1.29130084867277	1.45470751713532	0.403833618308476	0.916336489185331	1.15937332082628	0.444420935575987	5.10656361967067	-0.369405131680755	-1.82012629710519
IMM_SNP_001_CASCADE_rs1215649-SNP_22_G_C	chr1	89813270	89813295	rs1215649-SNP	rs1215649	T/C	basal_eQTL	89813283	89813291	22	G	C	TILE	AATTACTCTTCCTCTTTTCAACTGAC	o1	r1	GCCTAGAATTACTCTTCCTCTTTTCAACTGACCTAGGTCTTGATTCGCTTGACGCTGCTG	IMM_SNP_001_CASCADE_rs1215649-SNP_22_G_C_o1_r1	14088	1.45937433226476	1.23277834269875	-0.137062971554748	1.33598170734717	0.7160686167697	6.22359531000192	-1.39859438858383	-1.4241697636094	0.0620508666474453	0.0498076833946846	1.12472830406959	0.0435349192798226	-0.715006726484749	4.42451201542597	-0.626152248517253	-0.224208015577155	2.49392195454433	1.27070149989601	1.23392549294062	2.45685715881368	0.0109356383534658	NA	-1.14607841306152	-0.474954725369543	1.10639571625996	0.870412149794064	0.505240476977039	0.903645917348274	0.374780874468833	5.46146217737231	-0.978442807545774	-0.770156560724629
IMM_SNP_001_CASCADE_rs1215649-SNP_22_G_T	chr1	89813270	89813295	rs1215649-SNP	rs1215649	T/C	basal_eQTL	89813283	89813291	22	G	T	TILE	AATTACTCTTCCTCTTTTCAATTGAC	o1	r1	GCCTAGAATTACTCTTCCTCTTTTCAATTGACCTAGGTCTTGATTCGCTTGACGCTGCTG	IMM_SNP_001_CASCADE_rs1215649-SNP_22_G_T_o1_r1	14089	1.87654129252418	1.56999115746455	0.663158746354451	1.31381722219108	0.671486540435517	6.18561389846301	-0.315387191531383	-0.654514116703758	-0.0662652008392699	0.0136185789204291	0.668565758616471	-0.364989164291346	-0.315679233154475	4.63518252876864	-0.219716363815067	-0.192932615219569	3.13562653063293	1.1189407027201	0.914616591160609	-0.0465249366171507	0.277664757877566	NA	-0.346243993866763	-0.589797734835608	1.47598426362715	1.2337632531143	0.233092518230782	0.884159081602508	0.328190415448178	5.42682937805895	-0.566255448942369	-0.734060589353534
IMM_SNP_001_CASCADE_rs1215649-SNP_23_T_A	chr1	89813270	89813295	rs1215649-SNP	rs1215649	T/C	basal_eQTL	89813283	89813292	23	T	A	TILE	AATTACTCTTCCTCTTTTCAAGAGAC	o1	r1	GCCTAGAATTACTCTTCCTCTTTTCAAGAGACCTAGGTCTTGATTCGCTTGACGCTGCTG	IMM_SNP_001_CASCADE_rs1215649-SNP_23_T_A_o1_r1	14090	1.49234308376441	1.44822519230314	1.69233203784884	1.52066630574786	1.46084523467936	6.42229901830448	-0.93540421929123	-0.586097820919722	-0.152520220513432	1.48794481388083	-0.467367458462964	-0.637003794927204	-0.62356106428158	4.57512568178858	-0.448153210189954	-0.571319997078236	2.82707839397128	1.93302347801283	1.13724657232824	1.17881974209166	0.283564791529016	NA	-1.00066165412448	-0.723614641261464	1.13560434047049	1.10255887460046	1.35030886594934	1.0660191197242	1.15310901325176	5.64264727222889	-0.797924904959894	-1.17076995027596
IMM_SNP_001_CASCADE_rs1215649-SNP_23_T_C	chr1	89813270	89813295	rs1215649-SNP	rs1215649	T/C	basal_eQTL	89813283	89813292	23	T	C	TILE	AATTACTCTTCCTCTTTTCAAGCGAC	o1	r1	GCCTAGAATTACTCTTCCTCTTTTCAAGCGACCTAGGTCTTGATTCGCTTGACGCTGCTG	IMM_SNP_001_CASCADE_rs1215649-SNP_23_T_C_o1_r1	14091	1.31849903163197	1.5398120227885	1.43186256786462	1.23629660499732	2.77487211006741	6.05559405455053	0.0668919236801694	-0.611629476089544	-0.4294664678834	0.769708357524232	0.130513167260639	-0.470559393778823	-0.110726357675068	4.49998299119844	-0.684730803911869	-0.43578778145675	2.67670412130933	1.25922847568714	1.3382815749107	0.758397674886303	1.53881560554871	NA	-0.38021969283632	-0.535985120280069	0.981587419628773	1.20124485107965	1.06755692091449	0.816003583131545	2.52633162475374	5.3082726689076	-0.274968352663452	-1.01434774883329
IMM_SNP_001_CASCADE_rs1215649-SNP_23_T_G	chr1	89813270	89813295	rs1215649-SNP	rs1215649	T/C	basal_eQTL	89813283	89813292	23	T	G	TILE	AATTACTCTTCCTCTTTTCAAGGGAC	o1	r1	GCCTAGAATTACTCTTCCTCTTTTCAAGGGACCTAGGTCTTGATTCGCTTGACGCTGCTG	IMM_SNP_001_CASCADE_rs1215649-SNP_23_T_G_o1_r1	14092	1.39948118312446	1.1397310976332	1.78914038643675	1.25388161704284	1.52527261725524	6.18712503746163	-0.692537610029748	-0.951827453660944	-0.40232627535054	-0.188812162625894	0.254204421798826	-0.674743816619172	0.204211804180552	4.80545201556899	-0.780768711387609	-0.890233652356129	2.84169036448917	0.964885696475586	1.56771833600151	1.06194595641001	0.856243132653067	NA	-1.11945423644612	-1.04149400033212	1.05333345559041	0.770152558001986	1.4553989130113	0.83146418322693	1.22043879182037	5.42820728824062	-0.879072127109865	-1.5388387212316
IMM_SNP_001_CASCADE_rs1215649-SNP_24_G_A	chr1	89813270	89813295	rs1215649-SNP	rs1215649	T/C	basal_eQTL	89813283	89813293	24	G	A	TILE	AATTACTCTTCCTCTTTTCAAGTAAC	o1	r1	GCCTAGAATTACTCTTCCTCTTTTCAAGTAACCTAGGTCTTGATTCGCTTGACGCTGCTG	IMM_SNP_001_CASCADE_rs1215649-SNP_24_G_A_o1_r1	14093	1.15209663780945	2.05430229218896	1.23241990609619	1.32219990058879	0.489899992826953	5.88441782637815	0.0576752393136329	-0.559925679718775	-0.001769842821408	0.938572601034051	0.693789298050761	0.0567138132753408	-0.200758990000709	4.95656643449232	-1.04267193383138	-0.188610941492322	2.19367629863376	1.49140741965148	1.32079577464057	1.6136314299781	0.154473467610832	7.41272984917537	-0.944308998264135	-0.765489870650666	0.834163426671505	1.75561466992541	0.851052466318072	0.891529064523177	0.138423556191952	5.15218810761004	-0.282299952985218	-0.729072803126967
IMM_SNP_001_CASCADE_rs1215649-SNP_24_G_C	chr1	89813270	89813295	rs1215649-SNP	rs1215649	T/C	basal_eQTL	89813283	89813293	24	G	C	TILE	AATTACTCTTCCTCTTTTCAAGTCAC	o1	r1	GCCTAGAATTACTCTTCCTCTTTTCAAGTCACCTAGGTCTTGATTCGCTTGACGCTGCTG	IMM_SNP_001_CASCADE_rs1215649-SNP_24_G_C_o1_r1	14094	1.34392776149698	1.43689421460819	1.09373018042107	1.35251473330933	0.689547605629433	5.87962948185922	-0.237107080971876	-0.0914569394046248	0.0790040966995988	0.128030017180173	1.24752196082542	-0.317353617450408	0.031737364153163	4.26523908071873	-0.109672477370914	-0.866894277412185	3.78535171562227	1.58360028773629	1.73322154404037	0.177138621080626	0.449899179005725	NA	-0.192302682920123	-0.573982561844353	1.00411597109018	1.09034960180038	0.700498201001038	0.918181619803633	0.347065115484105	5.14782192510002	-0.454654331543238	-0.793691385656717
IMM_SNP_001_CASCADE_rs1215649-SNP_24_G_T	chr1	89813270	89813295	rs1215649-SNP	rs1215649	T/C	basal_eQTL	89813283	89813293	24	G	T	TILE	AATTACTCTTCCTCTTTTCAAGTTAC	o1	r1	GCCTAGAATTACTCTTCCTCTTTTCAAGTTACCTAGGTCTTGATTCGCTTGACGCTGCTG	IMM_SNP_001_CASCADE_rs1215649-SNP_24_G_T_o1_r1	14095	1.46968622200666	1.20074104434686	1.41301744510202	1.39140976119634	0.641156974600793	6.1028548354544	-0.688356197114985	-0.886832289840728	0.461070165619358	1.66316473050191	0.774064611166387	-0.48760231810656	-0.402438512677114	4.68359705798379	-0.894331138293732	-0.374024270044753	2.73862962512712	2.06896326178346	1.88827944000365	1.26937951283903	-0.157122314842293	NA	-1.22916542254987	-0.49878762660991	1.11553152209643	0.934842377745053	1.04709964768447	0.95237781314734	0.296494529784514	5.35136672660895	-0.875745936578418	-0.94306444264965
IMM_SNP_001_CASCADE_rs1215649-SNP_25_A_C	chr1	89813270	89813295	rs1215649-SNP	rs1215649	T/C	basal_eQTL	89813283	89813294	25	A	C	TILE	AATTACTCTTCCTCTTTTCAAGTGCC	o1	r1	GCCTAGAATTACTCTTCCTCTTTTCAAGTGCCCTAGGTCTTGATTCGCTTGACGCTGCTG	IMM_SNP_001_CASCADE_rs1215649-SNP_25_A_C_o1_r1	14096	1.33202854357082	1.28015749164216	1.4978755485023	1.28862483806973	-0.214348599404992	6.23848998781388	0.612763781325589	-0.679562298577789	0.0165018802532992	0.703363352557067	0.223085690573622	-0.823297040068654	-0.38374180370544	4.41414294853537	-0.584261844160482	-0.561789156115823	2.79507356577415	1.43590118110225	1.19308169157045	-0.370934138658799	-0.282445240321713	NA	-0.580559742398985	-0.706675456133012	0.993573873831558	0.921463786295241	1.13921713765307	0.862010141622175	-0.597550805584899	5.47504367333569	0.15925659505057	-1.15977009228571
IMM_SNP_001_CASCADE_rs1215649-SNP_25_A_G	chr1	89813270	89813295	rs1215649-SNP	rs1215649	T/C	basal_eQTL	89813283	89813294	25	A	G	TILE	AATTACTCTTCCTCTTTTCAAGTGGC	o1	r1	GCCTAGAATTACTCTTCCTCTTTTCAAGTGGCCTAGGTCTTGATTCGCTTGACGCTGCTG	IMM_SNP_001_CASCADE_rs1215649-SNP_25_A_G_o1_r1	14097	1.25585131481932	0.761363973159242	1.14609954869396	1.17211347794836	1.13297947502008	6.07520504925144	0.957709155293474	-0.702690610537081	-0.142514332089698	-0.573132937909958	-0.885086939815223	-0.863651236492636	1.27569011364279	4.90467844724002	-0.276368116463374	-0.794058079233876	0.86335790908537	0.0308173170580454	0.953537559998746	1.17447135135708	1.33440486991249	7.15593965231389	-0.311154649816758	-0.928972472948078	0.926084753170572	0.362457161748429	0.757347630380628	0.759574297919407	0.810473194202439	5.32615467003114	0.433650456682275	-1.42783931932698
IMM_SNP_001_CASCADE_rs1215649-SNP_25_A_T	chr1	89813270	89813295	rs1215649-SNP	rs1215649	T/C	basal_eQTL	89813283	89813294	25	A	T	TILE	AATTACTCTTCCTCTTTTCAAGTGTC	o1	r1	GCCTAGAATTACTCTTCCTCTTTTCAAGTGTCCTAGGTCTTGATTCGCTTGACGCTGCTG	IMM_SNP_001_CASCADE_rs1215649-SNP_25_A_T_o1_r1	14098	0.99199753462931	1.29860094667126	1.17045179796512	1.28942667830104	1.09194907116596	6.08913848519153	0.764052042509949	-0.889462983998851	0.144689644992662	0.34923660519334	0.785537872343747	-0.482458915482541	-0.490649921822672	4.85873945283015	-0.0721083853159806	-0.964603826224868	1.99216036823325	1.71353052621802	1.14818430686409	2.25854662809254	0.450405028280306	7.36111975571893	0.530117167306055	-1.14687752713795	0.692323826185548	0.941336844021453	0.783783150243329	0.862715113056069	0.767594407332198	5.33885967153337	0.279601940542252	-1.62467179246768
IMM_SNP_001_CASCADE_rs1215649-SNP_26_C_A	chr1	89813270	89813295	rs1215649-SNP	rs1215649	T/C	basal_eQTL	89813283	89813295	26	C	A	TILE	AATTACTCTTCCTCTTTTCAAGTGAA	o1	r1	GCCTAGAATTACTCTTCCTCTTTTCAAGTGAACTAGGTCTTGATTCGCTTGACGCTGCTG	IMM_SNP_001_CASCADE_rs1215649-SNP_26_C_A_o1_r1	14099	1.32731418609914	1.66741263763546	1.41686158059784	1.30121074376729	0.626226803814587	6.07548840646743	-0.0425295931525122	-0.758897221164145	-0.156599683071498	1.01492844381391	0.60704013945381	0.455196663921415	-0.808908057591319	4.94955603690632	0.0858494730661048	-0.916665080300166	3.13070158037041	2.24762601797817	1.5125640385426	1.63624043335154	-0.323208882883734	7.52782190612784	0.120289758120979	-1.05408454230516	0.989397194718136	1.33873613895133	1.05127263881655	0.873075567925244	0.280891768150624	5.32641304519935	-0.256365550131445	-1.56934410423092
IMM_SNP_001_CASCADE_rs1215649-SNP_26_C_G	chr1	89813270	89813295	rs1215649-SNP	rs1215649	T/C	basal_eQTL	89813283	89813295	26	C	G	TILE	AATTACTCTTCCTCTTTTCAAGTGAG	o1	r1	GCCTAGAATTACTCTTCCTCTTTTCAAGTGAGCTAGGTCTTGATTCGCTTGACGCTGCTG	IMM_SNP_001_CASCADE_rs1215649-SNP_26_C_G_o1_r1	14100	1.37713006114218	1.57348703089756	1.58601287632252	1.2666904783392	1.96315900709728	6.01197672762785	-1.29687440596427	-0.478034000212308	-0.306943119008089	1.399928128105	0.215800729111895	-0.375263336316128	0.0665216013336765	4.92210246609364	-0.666607584113474	0.240589217938545	2.95945661660623	2.25898211219793	1.66253933185489	1.22728814496196	0.856251117161774	7.14163947243521	-1.36983266826338	-0.597674977156975	1.03353150698854	1.23753010126874	1.2348943810277	0.842725630285801	1.67805157209359	5.2685008418824	-1.01947062656584	-0.233718739225155
IMM_SNP_001_CASCADE_rs1215649-SNP_26_C_T	chr1	89813270	89813295	rs1215649-SNP	rs1215649	T/C	basal_eQTL	89813283	89813295	26	C	T	TILE	AATTACTCTTCCTCTTTTCAAGTGAT	o1	r1	GCCTAGAATTACTCTTCCTCTTTTCAAGTGATCTAGGTCTTGATTCGCTTGACGCTGCTG	IMM_SNP_001_CASCADE_rs1215649-SNP_26_C_T_o1_r1	14101	1.23933946233066	1.44110865398	0.461338958353441	1.09528557552276	1.00719721945102	6.31080127550439	-1.63910010408021	-1.19141724897041	0.371533905969333	1.21580112813754	0.574193620209567	-0.0495266835396286	0.33057476386752	4.97801510724559	-0.462363971685941	-0.291449075781508	3.49989666155753	1.8923104898509	0.776218141852305	0.757447086542188	0.469735116330848	NA	-0.954412924153889	-0.51494713064148	0.91145609808286	1.09489071390695	0.0353489811080753	0.692027828659401	0.679024560458064	5.54097967237329	-0.812336762931209	-0.847761686681386
IMM_SNP_001_CASCADE_rs2526718-REF_1_A_C	chr16	66160273	66160298	rs2526718-REF	rs2526718	T/A	basal_eQTL	66160286	66160273	1	A	C	TILE	CCTTGTGGCTTCCTTCTCCTGATGCC	o1	r1	GCCTAGCCTTGTGGCTTCCTTCTCCTGATGCCCTAGGTCTTGATTCGCTTGACGCTGCTG	IMM_SNP_001_CASCADE_rs2526718-REF_1_A_C_o1_r1	14102	-0.405376562470101	-0.325984747581782	-0.489606363727917	-0.418898420625329	2.38553226523728	2.310151912283	1.00770903851357	0.00153550118352191	-0.440468193984032	-0.948203304651315	-0.551054970860244	-0.343127885871297	-0.577686196788084	0.675458370218802	-0.514504694313443	-0.889290448818019	-0.924968121208681	-0.633165000013944	-0.806345278509172	-0.458875975305782	0.51557445807793	NA	0.362910425873432	-0.77495582996852	-0.48581786734468	-0.809174935476292	-0.925071423243179	-0.63179083425933	2.11945236794896	1.89304556709003	0.473423887704355	-0.678919253554869
IMM_SNP_001_CASCADE_rs2526718-REF_1_A_G	chr16	66160273	66160298	rs2526718-REF	rs2526718	T/A	basal_eQTL	66160286	66160273	1	A	G	TILE	GCTTGTGGCTTCCTTCTCCTGATGCC	o1	r1	GCCTAGGCTTGTGGCTTCCTTCTCCTGATGCCCTAGGTCTTGATTCGCTTGACGCTGCTG	IMM_SNP_001_CASCADE_rs2526718-REF_1_A_G_o1_r1	14103	-0.511367646775429	-0.768169061822177	-0.72648813966478	-0.237681761203304	1.31666994785816	2.30694540935478	-0.933069614871487	-1.1900506018837	-0.0269771629431544	-0.518253724437181	0.163975462244397	-0.673484551604788	-1.47595382151491	0.95980729525227	-0.981173376890036	-1.16803118143906	-0.203284838553951	-1.16304672533482	-0.759191978971266	-0.861616197358098	0.345651568920614	2.85681231779195	-1.46136046852295	-1.55054275594343	-0.235872132653757	-0.819948875356679	-0.314779774681402	-0.479906252476774	1.00243875863905	1.89012176389497	-1.07040823605761	-1.85945401446818
IMM_SNP_001_CASCADE_rs2526718-REF_1_A_T	chr16	66160273	66160298	rs2526718-REF	rs2526718	T/A	basal_eQTL	66160286	66160273	1	A	T	TILE	TCTTGTGGCTTCCTTCTCCTGATGCC	o1	r1	GCCTAGTCTTGTGGCTTCCTTCTCCTGATGCCCTAGGTCTTGATTCGCTTGACGCTGCTG	IMM_SNP_001_CASCADE_rs2526718-REF_1_A_T_o1_r1	14104	-0.171830920519214	-0.776234742751299	-0.61653183736109	0.0659471786744643	3.148238119433	2.65232303946551	0.709820464037374	0.02142542254799	0.0381861148615916	-0.742033118068132	0.956105554819921	-0.643753939410103	-0.632561822348148	1.10879554808382	-1.16372860124626	-0.642425395721482	-0.181857805174025	-1.15235810868549	-0.391489314255975	-0.441220158590893	0.919171983924326	NA	-1.7128774969034	-0.5759970839809	-0.196482443100453	-0.999962994921358	0.361317853742984	-0.212958148905103	2.91651743908549	2.20504934731816	0.236462320873493	-0.654370928251219
IMM_SNP_001_CASCADE_rs2526718-REF_2_C_A	chr16	66160273	66160298	rs2526718-REF	rs2526718	T/A	basal_eQTL	66160286	66160274	2	C	A	TILE	AATTGTGGCTTCCTTCTCCTGATGCC	o1	r1	GCCTAGAATTGTGGCTTCCTTCTCCTGATGCCCTAGGTCTTGATTCGCTTGACGCTGCTG	IMM_SNP_001_CASCADE_rs2526718-REF_2_C_A_o1_r1	14105	-0.620413833671798	-0.797142805603704	0.37756156787214	-0.0485886512611133	1.1980891404786	2.6056343196643	0.673815104874709	-0.665031515825684	0.00833559377815962	0.427998006222735	0.536523732297066	-0.642552747805899	-0.458644518526043	0.92491532400737	-0.213556349240452	0.0753926877596388	-0.461917179042199	-0.781683179065987	0.622018971871385	-0.53565141882208	0.36281949994268	NA	0.151652265354778	-0.541633517855377	-0.214526390521329	-0.0587587165245629	0.00319703773492768	-0.313657122476655	0.878515991887661	2.16247691523735	0.207821120597532	-0.424377504765014
IMM_SNP_001_CASCADE_rs2526718-REF_2_C_G	chr16	66160273	66160298	rs2526718-REF	rs2526718	T/A	basal_eQTL	66160286	66160274	2	C	G	TILE	AGTTGTGGCTTCCTTCTCCTGATGCC	o1	r1	GCCTAGAGTTGTGGCTTCCTTCTCCTGATGCCCTAGGTCTTGATTCGCTTGACGCTGCTG	IMM_SNP_001_CASCADE_rs2526718-REF_2_C_G_o1_r1	14106	-0.278286269190057	-0.311852858974806	-0.158835159909397	0.775611069460059	1.34893888927216	2.31566339617068	1.29148754185955	-0.297238056194963	-0.610180282324642	-0.674433956957258	1.29041802959908	-0.64550806462405	-0.568249420379269	0.902172848183459	-1.11716730209892	0.370697082220053	-0.790225497510581	-0.656092695033015	-0.0502350466634803	0.35081071921373	0.404118898596149	NA	-0.0906526442596783	0.13620932649017	-0.433082523122927	-0.79394764549056	0.646659710427121	0.410972593318519	1.0361613870182	1.89807113374664	0.699161309503836	-0.0835569606207571
IMM_SNP_001_CASCADE_rs2526718-REF_2_C_T	chr16	66160273	66160298	rs2526718-REF	rs2526718	T/A	basal_eQTL	66160286	66160274	2	C	T	TILE	ATTTGTGGCTTCCTTCTCCTGATGCC	o1	r1	GCCTAGATTTGTGGCTTCCTTCTCCTGATGCCCTAGGTCTTGATTCGCTTGACGCTGCTG	IMM_SNP_001_CASCADE_rs2526718-REF_2_C_T_o1_r1	14107	-0.287148336812819	-0.979818523493716	-0.291253401241305	0.805499166811469	3.75764894163363	2.53531027711247	0.453298066014981	-0.674085900290728	-0.234823492903299	0.143121865681874	0.483077854294944	-0.714385579195818	0.730931352524034	1.0341150514142	-1.03299624720012	0.431230838798774	-0.582923050875845	-0.152591579031051	-0.280220928181244	0.493056509249705	2.99161998670255	NA	-0.692324910079013	-0.46759115577748	-0.361510416787578	-0.287920690700875	-0.0424200038406623	0.437249966320369	3.55338167406759	2.09835295686084	0.0324063262134719	-0.013692955061499
IMM_SNP_001_CASCADE_rs2526718-REF_3_T_A	chr16	66160273	66160298	rs2526718-REF	rs2526718	T/A	basal_eQTL	66160286	66160275	3	T	A	TILE	ACATGTGGCTTCCTTCTCCTGATGCC	o1	r1	GCCTAGACATGTGGCTTCCTTCTCCTGATGCCCTAGGTCTTGATTCGCTTGACGCTGCTG	IMM_SNP_001_CASCADE_rs2526718-REF_3_T_A_o1_r1	14108	-0.206404622388229	-0.407715306310486	0.253362938005277	-0.105261048112293	2.47727165212331	2.44256656888012	-0.973715049870795	-0.558423999727532	0.0124037794355411	0.368440737212346	0.645910408265703	-0.628688867303146	-0.361613021909965	1.00258038314346	-0.338604922153719	-0.00629886879384902	-0.333110544385644	0.157006040684473	0.435230551482025	-0.12312315431528	1.81613958966305	NA	-0.695000327690851	-0.486604932258651	-0.212067266679069	-0.106668174006885	0.096560581042773	-0.363483034559916	2.21532453220741	2.0137859514588	-0.686826399181381	-0.518660425300025
IMM_SNP_001_CASCADE_rs2526718-REF_3_T_C	chr16	66160273	66160298	rs2526718-REF	rs2526718	T/A	basal_eQTL	66160286	66160275	3	T	C	TILE	ACCTGTGGCTTCCTTCTCCTGATGCC	o1	r1	GCCTAGACCTGTGGCTTCCTTCTCCTGATGCCCTAGGTCTTGATTCGCTTGACGCTGCTG	IMM_SNP_001_CASCADE_rs2526718-REF_3_T_C_o1_r1	14109	-0.157181722052763	-0.268344979415046	-0.873948226316889	-0.0724984726670998	1.65549118430794	2.48817208975574	-0.203864047999565	0.15604621566939	-0.37886909185483	0.17166595803089	-0.0863735847459695	-0.798649119921709	-1.13691122649673	0.62942922109555	-0.0906130351101555	-0.674877267402966	-0.267062521713354	-0.293582243187285	-0.569129899275934	-0.667576679152079	0.680976426411618	NA	-0.151832896770829	-0.348557286778089	-0.325790100855833	-0.264959060634726	-0.528457298783737	-0.33467844371051	1.35652358891507	2.05537068430762	-0.435325179129266	-0.488220697608124
IMM_SNP_001_CASCADE_rs2526718-REF_3_T_G	chr16	66160273	66160298	rs2526718-REF	rs2526718	T/A	basal_eQTL	66160286	66160275	3	T	G	TILE	ACGTGTGGCTTCCTTCTCCTGATGCC	o1	r1	GCCTAGACGTGTGGCTTCCTTCTCCTGATGCCCTAGGTCTTGATTCGCTTGACGCTGCTG	IMM_SNP_001_CASCADE_rs2526718-REF_3_T_G_o1_r1	14110	-0.180697413523464	-0.640569493671458	-1.13490368992811	-0.527255315481136	2.84448175709565	2.33250309065736	0.132673717904117	-0.870163846691322	-0.0793023993368819	-0.264882253614605	0.472541173625802	-0.895690927050751	0.238136493270052	0.819399109186174	-0.239670229228642	-0.235250522143906	0.00661028862428971	-0.752074643451735	-0.0130367792581483	-1.1319595656566	2.16222898657378	NA	-0.206535694844654	-0.620876628679479	-0.267501524034712	-0.616130098735304	-0.0514132549223242	-0.734496974922711	2.59907712415581	1.91342616495864	-0.222640877346007	-0.782901081860772
IMM_SNP_001_CASCADE_rs2526718-REF_4_T_A	chr16	66160273	66160298	rs2526718-REF	rs2526718	T/A	basal_eQTL	66160286	66160276	4	T	A	TILE	ACTAGTGGCTTCCTTCTCCTGATGCC	o1	r1	GCCTAGACTAGTGGCTTCCTTCTCCTGATGCCCTAGGTCTTGATTCGCTTGACGCTGCTG	IMM_SNP_001_CASCADE_rs2526718-REF_4_T_A_o1_r1	14111	-0.438088598888478	-0.43112938733733	-0.487493981076901	-0.458951506254396	2.60773677828513	2.19234064266115	0.343793046927006	-0.21816288758253	-0.297272392690104	-0.217847857606884	0.0104330164207811	-0.462600823219095	-0.628200275281918	0.486884106929838	-0.351790347605217	-1.58559027020843	-0.853722241960385	-0.521439353974345	-0.227430069807056	-0.650313877158085	1.21199074710374	NA	-0.476656501838266	-0.947693507419827	-0.399259327806423	-0.578294374680436	-0.445831081097878	-0.674444819330627	2.35166699567869	1.78562106935945	-0.0547016837011659	-0.950073041309469
IMM_SNP_001_CASCADE_rs2526718-REF_4_T_C	chr16	66160273	66160298	rs2526718-REF	rs2526718	T/A	basal_eQTL	66160286	66160276	4	T	C	TILE	ACTCGTGGCTTCCTTCTCCTGATGCC	o1	r1	GCCTAGACTCGTGGCTTCCTTCTCCTGATGCCCTAGGTCTTGATTCGCTTGACGCTGCTG	IMM_SNP_001_CASCADE_rs2526718-REF_4_T_C_o1_r1	14112	-0.126837022542929	-0.738956547323764	0.289946747755053	-0.544626793675908	4.07697236482839	2.36158158149415	-0.0624124818130475	-0.311909384927963	-0.275079446846288	-0.0166134398766606	-0.486472432252714	-0.744358680972865	0.637055125339018	0.846925450073598	-0.0820900774312287	-0.189518667708957	-0.324632851452281	-1.05799794592643	-0.461047247049205	-0.825192364603734	3.31139792588288	NA	-0.0446846383184098	-0.359219892988743	-0.298906252228034	-0.416416035723284	-0.172046780899812	-0.749769837786831	3.88709033203074	1.93994096513804	-0.377826189952723	-0.73012043990072
IMM_SNP_001_CASCADE_rs2526718-REF_4_T_G	chr16	66160273	66160298	rs2526718-REF	rs2526718	T/A	basal_eQTL	66160286	66160276	4	T	G	TILE	ACTGGTGGCTTCCTTCTCCTGATGCC	o1	r1	GCCTAGACTGGTGGCTTCCTTCTCCTGATGCCCTAGGTCTTGATTCGCTTGACGCTGCTG	IMM_SNP_001_CASCADE_rs2526718-REF_4_T_G_o1_r1	14113	0.0446065781948214	-0.385092263705518	-0.396414065869909	0.601569585381193	1.66106179373733	2.4062507862959	1.11400856805125	0.27907408444606	-0.308520433166787	0.391836510254164	0.430552616172429	-0.596608170399062	-0.596025510557645	0.703400063679114	0.308590487178046	-1.03137577715648	-0.148363019642645	-0.0775676506488419	-0.148746764948965	-0.0763644226032981	0.130081302678015	NA	0.730339121170694	-0.347769873866621	-0.147016008301089	-0.0878479894611915	-0.087251262316899	0.257956730810961	1.36234514931962	1.98067193175317	0.557982025313098	-0.336378561643743
IMM_SNP_001_CASCADE_rs2526718-REF_5_G_A	chr16	66160273	66160298	rs2526718-REF	rs2526718	T/A	basal_eQTL	66160286	66160277	5	G	A	TILE	ACTTATGGCTTCCTTCTCCTGATGCC	o1	r1	GCCTAGACTTATGGCTTCCTTCTCCTGATGCCCTAGGTCTTGATTCGCTTGACGCTGCTG	IMM_SNP_001_CASCADE_rs2526718-REF_5_G_A_o1_r1	14114	-0.122892117700817	-0.343521427756016	0.371458984694768	-0.18412027619046	-0.0790361778729515	2.11809646730475	0.182460589881422	-0.413947865395107	-0.118432441434337	0.110668429403321	0.585353350564782	-0.724499709215049	-0.286873255893315	0.712643269899325	-1.67214642272245	0.400035994114294	-0.0947002164360937	-0.396330713533647	0.695388852370095	-0.575487209963598	-0.210053892629464	NA	-0.984068726489595	-0.189051681365424	-0.29115472661063	-0.314027101410731	0.0448740165760303	-0.432815428873406	-0.456142680420021	1.71792259473402	-0.183036890479125	-0.0496959544726217
IMM_SNP_001_CASCADE_rs2526718-REF_5_G_C	chr16	66160273	66160298	rs2526718-REF	rs2526718	T/A	basal_eQTL	66160286	66160277	5	G	C	TILE	ACTTCTGGCTTCCTTCTCCTGATGCC	o1	r1	GCCTAGACTTCTGGCTTCCTTCTCCTGATGCCCTAGGTCTTGATTCGCTTGACGCTGCTG	IMM_SNP_001_CASCADE_rs2526718-REF_5_G_C_o1_r1	14115	0.111836886176661	-0.438779439769711	-0.250166579005189	-0.193328227884222	-0.805201729297557	2.76988160540206	1.00872432734998	-0.560660979095389	-0.41449008731239	0.317763058617972	0.166795572404282	-0.805948625902501	-1.2362794694282	0.823479770231775	-0.178041161838273	-1.23005533228558	-0.76134982275859	-0.743879820474884	-0.00374242932103308	-0.997686781673813	-1.01714742679598	NA	0.175452532605526	-1.19312980647702	-0.0874534009205683	-0.147434651856909	-0.312372758701496	-0.440910985388602	-1.21502134080936	2.31224342085796	0.474231520000704	-1.37278736039957
IMM_SNP_001_CASCADE_rs2526718-REF_5_G_T	chr16	66160273	66160298	rs2526718-REF	rs2526718	T/A	basal_eQTL	66160286	66160277	5	G	T	TILE	ACTTTTGGCTTCCTTCTCCTGATGCC	o1	r1	GCCTAGACTTTTGGCTTCCTTCTCCTGATGCCCTAGGTCTTGATTCGCTTGACGCTGCTG	IMM_SNP_001_CASCADE_rs2526718-REF_5_G_T_o1_r1	14116	-0.121870745406783	0.129867208523613	0.201520053080738	0.161909547565702	0.550461932603941	2.31617236506705	1.16890993088023	-0.181280245454117	-0.343342503861334	-0.576571736970861	0.295932995790525	-0.701619572321725	-0.517431959272431	0.745590109384673	-0.129020903828532	-0.748823345883858	-0.221485641637521	0.0671547570044983	0.371107227542214	-0.590209402385448	-0.239778796828258	NA	0.879647025188045	-0.671890317562167	-0.29450638520254	-0.317988646139625	-0.202151588579809	-0.128588811779092	0.201713757218945	1.89853522965384	0.601654438664232	-0.904552142536897
IMM_SNP_001_CASCADE_rs2526718-REF_6_T_A	chr16	66160273	66160298	rs2526718-REF	rs2526718	T/A	basal_eQTL	66160286	66160278	6	T	A	TILE	ACTTGAGGCTTCCTTCTCCTGATGCC	o1	r1	GCCTAGACTTGAGGCTTCCTTCTCCTGATGCCCTAGGTCTTGATTCGCTTGACGCTGCTG	IMM_SNP_001_CASCADE_rs2526718-REF_6_T_A_o1_r1	14117	-0.154424534507077	-0.433859513443272	-0.550046567228934	-0.408667996112601	-0.280066179350439	1.89713923715583	0.927032073486946	-0.572946848858272	-0.386482817335303	-0.119474552438656	-0.161550413716347	-0.706346590497721	-0.761694150986478	0.566968801583542	-0.319099747497573	-0.145363265302295	-0.369632057299384	-0.429279905715476	-0.459512033462474	-0.835933738496909	-0.448110433819861	2.06872557688335	0.586572671950198	-0.709724924610558	-0.323347373993679	-0.499160261252054	-0.592622107387435	-0.63023596467177	-0.66622890376126	1.5164459486977	0.409247743743535	-0.67915923323583
IMM_SNP_001_CASCADE_rs2526718-REF_6_T_C	chr16	66160273	66160298	rs2526718-REF	rs2526718	T/A	basal_eQTL	66160286	66160278	6	T	C	TILE	ACTTGCGGCTTCCTTCTCCTGATGCC	o1	r1	GCCTAGACTTGCGGCTTCCTTCTCCTGATGCCCTAGGTCTTGATTCGCTTGACGCTGCTG	IMM_SNP_001_CASCADE_rs2526718-REF_6_T_C_o1_r1	14118	-0.259583789085641	0.033485627734873	0.832730952460693	-0.332333817297119	1.19630595489334	2.38364834869869	0.167884716403813	0.614174269703251	0.121797969724858	0.148474870871892	0.0260303316661583	-0.63279450153114	0.307956036888814	0.957139791786925	0.0354267619716835	-0.106645438741473	-0.573084451000727	0.144313286794623	0.687541865193273	-0.782153956032393	0.484472120022542	NA	0.22317525044584	-0.0185261757159639	-0.1459410167482	-0.283614590390783	0.417171178594684	-0.56312357320903	0.876652475385788	1.96006222680592	-0.194631567526595	0.077205192975926
IMM_SNP_001_CASCADE_rs2526718-REF_6_T_G	chr16	66160273	66160298	rs2526718-REF	rs2526718	T/A	basal_eQTL	66160286	66160278	6	T	G	TILE	ACTTGGGGCTTCCTTCTCCTGATGCC	o1	r1	GCCTAGACTTGGGGCTTCCTTCTCCTGATGCCCTAGGTCTTGATTCGCTTGACGCTGCTG	IMM_SNP_001_CASCADE_rs2526718-REF_6_T_G_o1_r1	14119	-0.274827654176204	-0.175736664107533	0.121327090522584	-0.25403644169217	-0.0108459360657282	2.01607610881218	0.076551372904827	0.0264321216912344	0.0694577200455139	-0.425127749080112	-0.606204492039321	-0.777418135460386	-0.698723434017176	0.696460592416574	-0.261409031050977	-0.0658066161014946	-0.505359382970211	-0.386809048566174	-0.363473531642674	-0.359259926436822	-0.319498617488786	2.00373223961807	-0.282564835707439	-0.041063819334316	-0.17757948331198	-0.647280711675705	-0.355091404350227	-0.494285155037184	-0.384880529175349	1.62489681032022	-0.267284545968204	-0.58734027971008
IMM_SNP_001_CASCADE_rs2526718-REF_7_G_A	chr16	66160273	66160298	rs2526718-REF	rs2526718	T/A	basal_eQTL	66160286	66160279	7	G	A	TILE	ACTTGTAGCTTCCTTCTCCTGATGCC	o1	r1	GCCTAGACTTGTAGCTTCCTTCTCCTGATGCCCTAGGTCTTGATTCGCTTGACGCTGCTG	IMM_SNP_001_CASCADE_rs2526718-REF_7_G_A_o1_r1	14120	-0.274334884925584	0.0169131107598867	0.476199213788761	3.42916447296922	-0.373423873839713	3.14305006256311	-0.481975278339491	-0.134776680003583	-0.252874462035866	0.107203924560482	1.30313604587878	-0.531351396526362	0.0189091729359383	1.58154612229045	-0.920887279178306	0.46082724297261	-0.477223824639889	0.202012800887647	1.26919684224143	NA	-0.308803404468699	NA	-1.08075412523378	0.367876013938007	-0.372421808820351	-0.316814041615063	0.657514771641885	2.74395524338503	-0.381969964806933	2.6525116669103	-0.711576008399647	0.0204652314215411
IMM_SNP_001_CASCADE_rs2526718-REF_7_G_C	chr16	66160273	66160298	rs2526718-REF	rs2526718	T/A	basal_eQTL	66160286	66160279	7	G	C	TILE	ACTTGTCGCTTCCTTCTCCTGATGCC	o1	r1	GCCTAGACTTGTCGCTTCCTTCTCCTGATGCCCTAGGTCTTGATTCGCTTGACGCTGCTG	IMM_SNP_001_CASCADE_rs2526718-REF_7_G_C_o1_r1	14121	-0.370476374957087	-0.434111313618177	0.418393107417675	0.13659623118915	0.32503368372081	2.73015646098318	-0.321379614146787	-0.418718182171719	-0.136177146368957	-0.21750224752262	0.976485889738981	-0.79312563916128	0.0246755902476651	1.48591204687592	-0.506575795961454	0.12717411609092	-0.693012177894933	-0.434951622549347	0.936435949353931	-0.196121119709935	0.355327419050271	3.19201487584222	-0.605079278785616	-0.313500661547922	-0.301880989041505	-0.578016356700219	0.378712845089002	-0.150844074418254	-0.0338698327637136	2.27602062400524	-0.583826898584807	-0.364614849987454
IMM_SNP_001_CASCADE_rs2526718-REF_7_G_T	chr16	66160273	66160298	rs2526718-REF	rs2526718	T/A	basal_eQTL	66160286	66160279	7	G	T	TILE	ACTTGTTGCTTCCTTCTCCTGATGCC	o1	r1	GCCTAGACTTGTTGCTTCCTTCTCCTGATGCCCTAGGTCTTGATTCGCTTGACGCTGCTG	IMM_SNP_001_CASCADE_rs2526718-REF_7_G_T_o1_r1	14122	-0.430258089193142	-0.879377506806219	-0.0440730105298957	1.30888837761459	-0.701472744153689	3.20962354523658	0.813889673733143	0.138401809138142	-0.0327682486577289	0.0173951367080239	-0.0478554299751281	-0.660528330707884	-0.855860339663866	1.69825446605817	-0.481805618205774	-0.875415229437974	-1.01681893965507	-0.550783437899232	-0.0132131946318547	1.11852973030077	-0.856284857780268	NA	0.825063741498774	-0.368605470231858	-0.239372709606887	-0.389058628626024	-0.495581344018307	0.879825681390314	-1.10661945760918	2.71321573165154	0.319246304890742	-0.509997587691394
IMM_SNP_001_CASCADE_rs2526718-REF_8_G_A	chr16	66160273	66160298	rs2526718-REF	rs2526718	T/A	basal_eQTL	66160286	66160280	8	G	A	TILE	ACTTGTGACTTCCTTCTCCTGATGCC	o1	r1	GCCTAGACTTGTGACTTCCTTCTCCTGATGCCCTAGGTCTTGATTCGCTTGACGCTGCTG	IMM_SNP_001_CASCADE_rs2526718-REF_8_G_A_o1_r1	14123	0.344849309529731	0.0557222901893028	0.292073911930113	0.481741488771145	-0.243603519239028	4.37066067078689	0.962200243124006	-0.413231799153593	0.0274629584300753	0.1864193691587	0.634912235886832	-0.653518919441859	-1.6371831056918	2.60788375323001	-1.01814710306909	-0.79765062788671	1.16123954538325	0.189013125513315	0.492404073711579	0.393656080821185	-1.03167031158939	NA	-1.28542986599386	-0.864129282505211	0.118983664498073	-0.253091022779872	0.0871734382842139	0.152604839263559	-0.628123633406181	3.77189059746998	0.437222984467099	-1.19082890002441
IMM_SNP_001_CASCADE_rs2526718-REF_8_G_C	chr16	66160273	66160298	rs2526718-REF	rs2526718	T/A	basal_eQTL	66160286	66160280	8	G	C	TILE	ACTTGTGCCTTCCTTCTCCTGATGCC	o1	r1	GCCTAGACTTGTGCCTTCCTTCTCCTGATGCCCTAGGTCTTGATTCGCTTGACGCTGCTG	IMM_SNP_001_CASCADE_rs2526718-REF_8_G_C_o1_r1	14124	0.272690612137329	-0.780048625977257	-0.243632479450479	0.0656839225790857	-0.0061408818725072	1.75385370539097	0.848657788490185	0.242802196715757	-0.00490552112466098	0.027295259489379	0.246427674073004	-0.346591297590589	-0.564778939542312	0.133676701105105	-0.412291202882534	0.318200357341423	0.874260409994334	-0.296217245530595	-0.305196790403476	-0.265886580308922	-0.0496819638482852	NA	0.868311773415069	0.322352186583664	0.0550547566752142	-0.381094705508925	-0.244405292764656	-0.213189601530941	-0.379963516496621	1.38579311445437	0.346903313767537	-0.144145162742228
IMM_SNP_001_CASCADE_rs2526718-REF_8_G_T	chr16	66160273	66160298	rs2526718-REF	rs2526718	T/A	basal_eQTL	66160286	66160280	8	G	T	TILE	ACTTGTGTCTTCCTTCTCCTGATGCC	o1	r1	GCCTAGACTTGTGTCTTCCTTCTCCTGATGCCCTAGGTCTTGATTCGCTTGACGCTGCTG	IMM_SNP_001_CASCADE_rs2526718-REF_8_G_T_o1_r1	14125	-0.433585447412376	-0.358601619837955	-0.361809991494574	0.237410089880944	-0.803297968509895	1.56294774451106	0.346073989229893	-0.0283342604575571	-0.154979766548625	-0.448017458697308	0.210742842725184	-0.785033279228433	-1.13314583721928	0.690409811404654	-0.508343277492841	-0.878748593224919	-0.521988371898287	-0.554161704215109	-0.0132916022347313	0.299995599254529	-1.08685573620253	1.95300817680561	-0.0544509246791982	-0.504562686192897	-0.313246736692889	-0.763448947755994	-0.274862953786649	-0.062209346772231	-1.21303181730001	1.21171828250385	-0.0528872614364204	-0.715784790229015
IMM_SNP_001_CASCADE_rs2526718-REF_9_C_A	chr16	66160273	66160298	rs2526718-REF	rs2526718	T/A	basal_eQTL	66160286	66160281	9	C	A	TILE	ACTTGTGGATTCCTTCTCCTGATGCC	o1	r1	GCCTAGACTTGTGGATTCCTTCTCCTGATGCCCTAGGTCTTGATTCGCTTGACGCTGCTG	IMM_SNP_001_CASCADE_rs2526718-REF_9_C_A_o1_r1	14126	-0.156833674011996	-0.106989332111625	-0.285235708182131	0.380945528715554	0.451838724475998	0.61867160935072	0.687683592378293	0.0683809860774451	-0.117948592180402	-0.156346008506696	-0.0327313465003962	-0.785502220122939	-1.2467169033738	-0.150550142655803	0.0461286665892551	-0.340440333024485	-0.154056324404596	-0.161598994940091	-0.227483211851445	0.0365577984916879	-0.579935802755289	0.340763095476239	0.184088881087458	-0.174685987144982	-0.29086225096261	-0.528820645049958	-0.482672660122569	0.0639858479534492	0.0986476617251496	0.350693782350519	0.218853092985873	-0.596417936521628
IMM_SNP_001_CASCADE_rs2526718-REF_9_C_G	chr16	66160273	66160298	rs2526718-REF	rs2526718	T/A	basal_eQTL	66160286	66160281	9	C	G	TILE	ACTTGTGGGTTCCTTCTCCTGATGCC	o1	r1	GCCTAGACTTGTGGGTTCCTTCTCCTGATGCCCTAGGTCTTGATTCGCTTGACGCTGCTG	IMM_SNP_001_CASCADE_rs2526718-REF_9_C_G_o1_r1	14127	0.189523463960224	-0.062666771199314	0.75189584423685	0.199182743495061	-0.0989479167852739	2.12729063442228	1.04393892864538	0.079535696984128	0.113124625103466	-0.31577019554925	0.951636401310552	-0.807006370897294	-0.757772833838683	0.906069825097763	-0.627495935730128	-0.120662027372768	0.638605139109243	-0.223748641350554	1.25993043718171	0.249755146113864	-0.557011400824011	2.07838292883951	-0.380755142234398	-0.0399058797985366	-0.0186270743699225	-0.525446461785063	0.357503348881889	-0.0958185199505089	-0.476951425371033	1.72630616268828	0.502243695737737	-0.582650688929861
IMM_SNP_001_CASCADE_rs2526718-REF_9_C_T	chr16	66160273	66160298	rs2526718-REF	rs2526718	T/A	basal_eQTL	66160286	66160281	9	C	T	TILE	ACTTGTGGTTTCCTTCTCCTGATGCC	o1	r1	GCCTAGACTTGTGGTTTCCTTCTCCTGATGCCCTAGGTCTTGATTCGCTTGACGCTGCTG	IMM_SNP_001_CASCADE_rs2526718-REF_9_C_T_o1_r1	14128	0.980061345472179	-0.171977111297667	1.51207890250808	1.03107212928982	1.24714711696552	1.25320757513811	0.78022658321671	-1.73985699001179	-0.119532226685375	0.0390424702624874	0.424447038603538	-0.617528531704596	-0.867251085020319	-0.132528260259809	-0.019874259659773	-0.18568796174482	1.75274530403127	-0.0844120547415264	1.61853172169752	1.06030740597306	0.612115888571597	NA	0.6996513965374	-1.112101108832	0.681748974311036	-0.37164493549056	1.15463555107171	0.635571887066402	0.929783986361881	0.929286200847497	0.292468310175204	-0.725699295767259
IMM_SNP_001_CASCADE_rs2526718-REF_10_T_A	chr16	66160273	66160298	rs2526718-REF	rs2526718	T/A	basal_eQTL	66160286	66160282	10	T	A	TILE	ACTTGTGGCATCCTTCTCCTGATGCC	o1	r1	GCCTAGACTTGTGGCATCCTTCTCCTGATGCCCTAGGTCTTGATTCGCTTGACGCTGCTG	IMM_SNP_001_CASCADE_rs2526718-REF_10_T_A_o1_r1	14129	-0.00409871548107266	0.426564829784896	0.267268417833983	-0.469654518473119	2.66927038759262	0.525789233112403	0.972028564250162	0.696921800820934	0.225490866614499	0.325741054211113	0.948288936545611	-0.631104927096875	-0.890250395956456	-0.0796105098680003	0.220911063770326	0.122124794510257	0.346961274173736	0.586250663741952	1.02383681417965	-0.732215630620161	0.800547583173465	0.393964487300717	0.996838171794444	0.396359266579927	-0.0832610663994114	0.00170682009777525	0.35464622603045	-0.683854820944579	2.41597263907994	0.266000334538168	0.44504112377461	0.179332962851353
IMM_SNP_001_CASCADE_rs2526718-REF_10_T_C	chr16	66160273	66160298	rs2526718-REF	rs2526718	T/A	basal_eQTL	66160286	66160282	10	T	C	TILE	ACTTGTGGCCTCCTTCTCCTGATGCC	o1	r1	GCCTAGACTTGTGGCCTCCTTCTCCTGATGCCCTAGGTCTTGATTCGCTTGACGCTGCTG	IMM_SNP_001_CASCADE_rs2526718-REF_10_T_C_o1_r1	14130	-0.121604174142132	0.255019389959227	0.220493491892421	-0.238464737189003	2.89566270451813	0.279045494203338	1.26778511503358	0.837712718933026	0.185838472430258	-0.373596908314815	0.196125014117109	-0.681842868668417	-0.195672369432153	-0.450017416920432	-0.0733645752026637	-0.374537587888318	-0.0666741037078554	0.130547066922587	0.30276339397892	-0.369088566814202	1.8381252428763	-0.030379374162396	1.5485129992533	0.134730180212594	-0.107230018692489	-0.183135576456765	-0.247441579320341	-0.480594638618782	2.65256372750851	0.0410106344394057	0.680306728698742	0.353098418947591
IMM_SNP_001_CASCADE_rs2526718-REF_10_T_G	chr16	66160273	66160298	rs2526718-REF	rs2526718	T/A	basal_eQTL	66160286	66160282	10	T	G	TILE	ACTTGTGGCGTCCTTCTCCTGATGCC	o1	r1	GCCTAGACTTGTGGCGTCCTTCTCCTGATGCCCTAGGTCTTGATTCGCTTGACGCTGCTG	IMM_SNP_001_CASCADE_rs2526718-REF_10_T_G_o1_r1	14131	-0.164038284743042	0.2701702891095	0.295040289238195	-0.721113399915536	0.505568243339049	0.0191047845203708	1.21287479410748	0.210653600628927	-0.300818237494206	0.00361415919579793	0.698847933293326	-0.532224730270078	-1.02990488471293	-0.470552478127511	-0.829669178952483	-0.160266646307974	-0.403337190760912	0.248843431486272	0.509617563417525	-0.845534262586894	-0.120702884505505	-0.172633337233574	0.873566624369767	0.136840333404175	-0.331864664006895	-0.166810289630495	0.141743733988601	-0.774663834330453	0.154797647383605	-0.196012532079863	0.636627189445805	-0.420823756946354
IMM_SNP_001_CASCADE_rs2526718-REF_11_T_A	chr16	66160273	66160298	rs2526718-REF	rs2526718	T/A	basal_eQTL	66160286	66160283	11	T	A	TILE	ACTTGTGGCTACCTTCTCCTGATGCC	o1	r1	GCCTAGACTTGTGGCTACCTTCTCCTGATGCCCTAGGTCTTGATTCGCTTGACGCTGCTG	IMM_SNP_001_CASCADE_rs2526718-REF_11_T_A_o1_r1	14132	-0.278569749081603	-0.103535681803983	0.121580725650673	-0.359242551484921	0.924186537248199	0.312311238802149	0.0829574846845532	0.390458661995245	-0.245996795156172	-0.360564789043343	-0.350656981827007	-0.855327196969033	-0.668368096720651	-0.310140165560316	-0.757408395271832	-1.10791415157483	-0.549845492671882	-0.272520805511225	-0.174978878364984	-0.546154659303823	0.236063674541426	0.306613418444398	-1.28353016259895	0.314283382049318	-0.368264418763118	-0.56948323354896	-0.354816071406982	-0.586781514259839	0.592274321226115	0.0713435212390459	-0.26218867316648	-0.198906683631616
IMM_SNP_001_CASCADE_rs2526718-REF_11_T_C	chr16	66160273	66160298	rs2526718-REF	rs2526718	T/A	basal_eQTL	66160286	66160283	11	T	C	TILE	ACTTGTGGCTCCCTTCTCCTGATGCC	o1	r1	GCCTAGACTTGTGGCTCCCTTCTCCTGATGCCCTAGGTCTTGATTCGCTTGACGCTGCTG	IMM_SNP_001_CASCADE_rs2526718-REF_11_T_C_o1_r1	14133	-0.113872755745632	0.196203090550227	0.632950242313021	-0.447066655692325	2.65387790234704	0.0309465864652197	0.809830850512641	0.447190524240702	-0.0124316310557051	0.0877302611858313	0.0169064446646868	-0.488962026885223	-0.564422744115991	-0.41137419159588	-1.01115138681768	0.440199864332309	0.0945509893169096	0.24459916555165	0.989040242341728	-0.609217848926343	1.58645408085127	-0.0131431220333616	0.202166783702177	0.582179222631733	-0.227079696104585	-0.246510888270809	0.200299756473233	-0.663995755021887	2.39988673613355	-0.185214756703757	0.316017630842029	-0.00334150679277728
IMM_SNP_001_CASCADE_rs2526718-REF_11_T_G	chr16	66160273	66160298	rs2526718-REF	rs2526718	T/A	basal_eQTL	66160286	66160283	11	T	G	TILE	ACTTGTGGCTGCCTTCTCCTGATGCC	o1	r1	GCCTAGACTTGTGGCTGCCTTCTCCTGATGCCCTAGGTCTTGATTCGCTTGACGCTGCTG	IMM_SNP_001_CASCADE_rs2526718-REF_11_T_G_o1_r1	14134	-0.0156661703508252	0.503953298055818	0.410934314109722	-0.409296442589276	2.60339946724187	-0.124883623188639	1.36411290511121	0.867292933474152	-0.735781955530616	-0.262495999179632	-0.20641728557925	-0.938716822505367	-0.921221224573234	-0.512891011029585	-1.31105100140211	-0.901775497682043	-0.778073533239837	0.514537130839102	0.239473391149267	-0.931182324491012	1.62444164603854	-0.390600457374443	-0.420055146367022	-0.0180271738061388	-0.200414574589658	0.0850938804324558	-0.0407090478676513	-0.63078848972163	2.34713429265009	-0.327306273559915	0.756932641949315	0.389606593907221
IMM_SNP_001_CASCADE_rs2526718-REF_12_C_A	chr16	66160273	66160298	rs2526718-REF	rs2526718	T/A	basal_eQTL	66160286	66160284	12	C	A	TILE	ACTTGTGGCTTACTTCTCCTGATGCC	o1	r1	GCCTAGACTTGTGGCTTACTTCTCCTGATGCCCTAGGTCTTGATTCGCTTGACGCTGCTG	IMM_SNP_001_CASCADE_rs2526718-REF_12_C_A_o1_r1	14135	-0.43841817114654	-0.25462596125842	0.0780389458346492	0.284009481012739	1.30669077572788	1.92522880879245	0.18802785780629	0.510796601910443	-0.534882797335012	-0.730253738242469	0.178442953940689	-0.667983749456872	-0.915629436335811	0.705294682657069	-1.02154727858829	-0.725202507751615	-1.17270773880677	-0.590332797462355	0.279863537906671	0.199841487522475	0.704890333260813	1.84202097130724	-1.10564695163102	-0.436191130938193	-0.542889304518802	-0.732284934246075	-0.302431503965781	-0.0212395396937782	0.992010033724792	1.54205901724554	-0.178608293199878	-0.050384482800468
IMM_SNP_001_CASCADE_rs2526718-REF_12_C_G	chr16	66160273	66160298	rs2526718-REF	rs2526718	T/A	basal_eQTL	66160286	66160284	12	C	G	TILE	ACTTGTGGCTTGCTTCTCCTGATGCC	o1	r1	GCCTAGACTTGTGGCTTGCTTCTCCTGATGCCCTAGGTCTTGATTCGCTTGACGCTGCTG	IMM_SNP_001_CASCADE_rs2526718-REF_12_C_G_o1_r1	14136	-0.0315946491900436	-0.052735419468245	-0.510215987146773	-0.0716862269083637	1.98435326441171	-0.0145839343593622	1.10939698791232	0.592023941834526	-0.11091466838768	-0.279435396002509	0.485799982786236	-0.846677900608037	-0.801580461811279	-0.371852982858869	-0.190403523851936	-0.409217395433027	0.0765980376457031	-0.21123450272261	0.266601697865006	-0.497135118575412	-0.496862779875336	0.0701659324846754	0.745194912319529	0.261176337145081	-0.214526390521329	-0.514745303789476	-0.0400966170201404	-0.333964323821227	1.70020061175427	-0.226731101843678	0.55431364945408	0.0498670530134755
IMM_SNP_001_CASCADE_rs2526718-REF_12_C_T	chr16	66160273	66160298	rs2526718-REF	rs2526718	T/A	basal_eQTL	66160286	66160284	12	C	T	TILE	ACTTGTGGCTTTCTTCTCCTGATGCC	o1	r1	GCCTAGACTTGTGGCTTTCTTCTCCTGATGCCCTAGGTCTTGATTCGCTTGACGCTGCTG	IMM_SNP_001_CASCADE_rs2526718-REF_12_C_T_o1_r1	14137	-0.0897522364803044	-0.612892209934982	-0.369422976493973	0.468746108824756	1.23945209451823	-0.0606659649283709	0.791703171472098	-0.767962290144966	0.451311673837821	-0.549396523867919	0.167743662268229	-0.328352045247623	-0.705972175409177	-0.599370599764705	-0.203516031423393	-0.202552020863137	0.444927274849627	-0.703521898103301	-0.0217101081210042	0.285948188977769	1.17829116254059	-0.0395543198429662	1.04784547688983	-0.716691395721279	0.0532423722068549	-0.8450009747897	-0.311563546534762	0.141179406518978	0.921742310032001	-0.268750333146176	0.301597597324438	-0.745162662764177
IMM_SNP_001_CASCADE_rs2526718-REF_13_C_A	chr16	66160273	66160298	rs2526718-REF	rs2526718	T/A	basal_eQTL	66160286	66160285	13	C	A	TILE	ACTTGTGGCTTCATTCTCCTGATGCC	o1	r1	GCCTAGACTTGTGGCTTCATTCTCCTGATGCCCTAGGTCTTGATTCGCTTGACGCTGCTG	IMM_SNP_001_CASCADE_rs2526718-REF_13_C_A_o1_r1	14138	-0.0639018627015098	-0.106425259750793	-0.647344141503873	0.287724144233471	1.61911051233846	-0.446237564145713	1.4455257137111	-0.0674600088621874	-0.12528149460405	0.260414768707778	0.114626116516772	-0.784495694941244	-1.37525200745355	-0.797738600763718	-0.390209208934755	-0.213102816450334	0.00177619756258709	0.113868427029431	-0.734087213424853	-0.361149511233916	0.625168154396687	-0.482458716332666	0.759299445179535	-0.187016806353511	-0.243148925977538	-0.193567147567165	-0.356900350485131	-0.0179736378908041	1.31850400019442	-0.620328204414799	0.821694127749345	-0.757339684036596
IMM_SNP_001_CASCADE_rs2526718-REF_13_C_G	chr16	66160273	66160298	rs2526718-REF	rs2526718	T/A	basal_eQTL	66160286	66160285	13	C	G	TILE	ACTTGTGGCTTCGTTCTCCTGATGCC	o1	r1	GCCTAGACTTGTGGCTTCGTTCTCCTGATGCCCTAGGTCTTGATTCGCTTGACGCTGCTG	IMM_SNP_001_CASCADE_rs2526718-REF_13_C_G_o1_r1	14139	-0.0874856970440885	-0.685350411202029	-0.286743810086511	-0.18426524387373	3.38632575831648	0.165085402336618	1.46387835806419	0.14041687289342	-0.109832748335403	0.21614225779169	0.473273977515912	-0.70334704152963	0.481944005123826	-0.591027300057625	-0.697503724096067	-0.574393231188111	-0.0190424687193604	-0.754070254093333	0.319841744487495	-0.445525320657949	2.06915649138247	-0.136996104617169	-0.592286473654848	0.0701264756890334	-0.264042994555265	-0.229181137506831	-0.0507877933007454	-0.432942883285834	3.16533071327165	-0.0629022227041343	0.836293114531713	-0.507510577327415
IMM_SNP_001_CASCADE_rs2526718-REF_13_C_T	chr16	66160273	66160298	rs2526718-REF	rs2526718	T/A	basal_eQTL	66160286	66160285	13	C	T	TILE	ACTTGTGGCTTCTTTCTCCTGATGCC	o1	r1	GCCTAGACTTGTGGCTTCTTTCTCCTGATGCCCTAGGTCTTGATTCGCTTGACGCTGCTG	IMM_SNP_001_CASCADE_rs2526718-REF_13_C_T_o1_r1	14140	-0.410287887793281	-0.184714701998374	-0.769850989718754	0.519405153831734	1.60349543501384	0.2491304082034	-0.373981207684008	0.151317099502568	0.357427627239254	-0.269323542219347	0.101259106973037	-0.73869858968672	-0.928217844308144	-0.374239993019148	-0.813603989321102	-0.101741228708012	0.326458620851226	-0.297204372571904	-0.652286673676797	0.150131372623336	0.0544855154125134	0.0740930137345042	-0.773745335696303	0.0166991568050569	-0.00350835572009684	-0.619702789879662	-0.368309339407975	0.185718428388266	1.3021854775948	0.013732997092607	-0.625669913357352	-0.494057416614428
IMM_SNP_001_CASCADE_rs2526718-REF_14_T_A	chr16	66160273	66160298	rs2526718-REF	rs2526718	T/A	basal_eQTL	66160286	66160286	14	T	A	TILE	ACTTGTGGCTTCCATCTCCTGATGCC	o1	r1	GCCTAGACTTGTGGCTTCCATCTCCTGATGCCCTAGGTCTTGATTCGCTTGACGCTGCTG	IMM_SNP_001_CASCADE_rs2526718-REF_14_T_A_o1_r1	14141	-0.143853469177104	-0.37224413299388	-0.082421852112077	-0.311508205764946	1.87351583760553	0.515681116066002	0.58808243119629	-0.344378185066245	-0.235875106493015	0.240940748310396	-0.0686934583670768	-0.631353965135636	-0.699223723614634	-0.457509470396998	0.0835492082278517	0.547972019365819	-0.273347793001386	-0.466509923931238	-0.0878360092392176	-0.551102097265477	0.69457047713764	0.466445649610763	0.841503473264249	0.154485379989511	-0.313981951868689	-0.209232569567551	-0.513366985176098	-0.544813864304233	1.5843700579492	0.256783394595181	0.139623309657119	0.121041892882786
IMM_SNP_001_CASCADE_rs2526718-REF_14_T_C	chr16	66160273	66160298	rs2526718-REF	rs2526718	T/A	basal_eQTL	66160286	66160286	14	T	C	TILE	ACTTGTGGCTTCCCTCTCCTGATGCC	o1	r1	GCCTAGACTTGTGGCTTCCCTCTCCTGATGCCCTAGGTCTTGATTCGCTTGACGCTGCTG	IMM_SNP_001_CASCADE_rs2526718-REF_14_T_C_o1_r1	14142	-0.121559121354569	-0.0577743126368183	0.722565150039482	-0.204295715775124	2.2226599317906	2.65353524344696	0.703776144637329	-0.122103415254987	-0.437730501875406	0.304204020783463	-0.154495778170001	-0.581302200890653	-0.430230104215003	0.56194879266657	0.164863831610002	-0.0938213405152711	-0.261934015689732	0.0782561508655339	0.805064026612349	-0.51899619131317	0.567750280620664	NA	0.472207697224443	-0.150341281877584	-0.294230302262724	-0.158341903942633	0.297580982811624	-0.450553511870433	1.94924278147377	2.20615467793951	0.231654243229094	-0.619672997400249
IMM_SNP_001_CASCADE_rs2526718-REF_14_T_G	chr16	66160273	66160298	rs2526718-REF	rs2526718	T/A	basal_eQTL	66160286	66160286	14	T	G	TILE	ACTTGTGGCTTCCGTCTCCTGATGCC	o1	r1	GCCTAGACTTGTGGCTTCCGTCTCCTGATGCCCTAGGTCTTGATTCGCTTGACGCTGCTG	IMM_SNP_001_CASCADE_rs2526718-REF_14_T_G_o1_r1	14143	-0.311497020992761	-0.0867665915768641	-0.318468465929219	-0.0718960351269637	1.89232985105326	2.38894670291017	-0.720314644656611	-0.660697058640858	0.0604174922068355	-0.380129857744462	0.103192490724978	-0.835632860912559	0.363414005194634	0.825070324534283	-0.577162641889108	-0.50920215325725	-0.470642668536627	-0.283934033901298	-0.34989398872918	-0.734076751993874	1.64688882168507	NA	-0.951190341945031	-0.637988491722773	-0.183044091294465	-0.551414325224903	-0.366659160754527	-0.3341487855069	1.60403162588471	1.96489345425804	-0.901167938131387	-1.09907769736919
IMM_SNP_001_CASCADE_rs2526718-REF_15_T_A	chr16	66160273	66160298	rs2526718-REF	rs2526718	T/A	basal_eQTL	66160286	66160287	15	T	A	TILE	ACTTGTGGCTTCCTACTCCTGATGCC	o1	r1	GCCTAGACTTGTGGCTTCCTACTCCTGATGCCCTAGGTCTTGATTCGCTTGACGCTGCTG	IMM_SNP_001_CASCADE_rs2526718-REF_15_T_A_o1_r1	14144	-0.0216664832980151	0.065366432443511	-0.473303852954763	-0.30604552268974	2.27628377648553	1.91485860458609	1.07274233504682	-0.646147348946909	-0.0568210484332111	0.121445960690658	-0.845519610945246	-0.500177045063301	-0.841014906132107	0.270301852698326	-1.14520429984324	-0.374573611864804	0.220471188206646	0.13373998162113	-0.832126298134094	-0.408336477008001	0.938844747161521	NA	-0.977375861550887	-0.422365101294091	-0.205730544350353	-0.305357367462973	-1.00059145414998	-0.540011117609777	2.0052823324373	1.53260309692647	0.525155955205738	-0.943698456167713
IMM_SNP_001_CASCADE_rs2526718-REF_15_T_C	chr16	66160273	66160298	rs2526718-REF	rs2526718	T/A	basal_eQTL	66160286	66160287	15	T	C	TILE	ACTTGTGGCTTCCTCCTCCTGATGCC	o1	r1	GCCTAGACTTGTGGCTTCCTCCTCCTGATGCCCTAGGTCTTGATTCGCTTGACGCTGCTG	IMM_SNP_001_CASCADE_rs2526718-REF_15_T_C_o1_r1	14145	-0.204871627268419	-0.151082480330121	0.616089441227222	-0.0194618669825896	2.1426118484309	3.53725150612088	0.0328857468328844	-0.527637633143327	0.200083903798109	-0.180765364357699	0.667184769678944	-0.469828917786951	-1.23875694046881	1.86117332547518	-0.174086266791291	-0.0397023193634876	-0.301472890796183	-0.213664394764615	0.912828086450682	-0.249428825389959	0.67759962062056	NA	-0.235391456234591	-0.455736507319047	-0.0986189859446596	-0.548464226938933	0.181996558397296	-0.288049089759408	1.86558860351453	3.01195853659256	-0.302019262426706	-0.55721244962815
IMM_SNP_001_CASCADE_rs2526718-REF_15_T_G	chr16	66160273	66160298	rs2526718-REF	rs2526718	T/A	basal_eQTL	66160286	66160287	15	T	G	TILE	ACTTGTGGCTTCCTGCTCCTGATGCC	o1	r1	GCCTAGACTTGTGGCTTCCTGCTCCTGATGCCCTAGGTCTTGATTCGCTTGACGCTGCTG	IMM_SNP_001_CASCADE_rs2526718-REF_15_T_G_o1_r1	14146	-0.0141728048828532	-0.21234602736352	-0.10114068307844	-0.31316360407502	1.43071785136759	2.17645902661155	1.44936909400219	-1.02508958723043	-0.4537515269569	0.295379413299339	0.879797628924248	-0.48302221651034	-0.848864606894935	0.814019099814651	-0.933111575728921	-0.0403193730158947	-0.332665660147791	0.102901918537289	0.573860878226282	-0.670992201926326	0.680712942753497	NA	-1.42573116846094	-0.307981483102927	-0.19909152931864	-0.165440653836371	0.296187633073923	-0.546269277084411	1.12162441825298	1.77113964807645	0.824751423307945	-0.55792461160584
IMM_SNP_001_CASCADE_rs2526718-REF_16_C_A	chr16	66160273	66160298	rs2526718-REF	rs2526718	T/A	basal_eQTL	66160286	66160288	16	C	A	TILE	ACTTGTGGCTTCCTTATCCTGATGCC	o1	r1	GCCTAGACTTGTGGCTTCCTTATCCTGATGCCCTAGGTCTTGATTCGCTTGACGCTGCTG	IMM_SNP_001_CASCADE_rs2526718-REF_16_C_A_o1_r1	14147	-0.280135024752304	-0.275962163905756	-0.713913145285793	0.119478906051285	1.83734315429212	3.23927622958687	-0.156047507192743	-0.657511182455224	0.10408899540981	-0.533902834195815	-0.288238477030888	-0.792248478560062	-1.37594423026119	1.39414735268001	-0.661637826294966	-0.192849644301374	0.281350944580953	-0.538680342976115	-0.831715680936439	-0.166664609960268	0.781131450809534	NA	-0.37581812883716	-0.779980365545417	-0.156645680848543	-0.755274964378703	-0.700752703560276	-0.165893487974196	1.54656782758767	2.7402541018594	-0.45231008838097	-0.73396482987952
IMM_SNP_001_CASCADE_rs2526718-REF_16_C_G	chr16	66160273	66160298	rs2526718-REF	rs2526718	T/A	basal_eQTL	66160286	66160288	16	C	G	TILE	ACTTGTGGCTTCCTTGTCCTGATGCC	o1	r1	GCCTAGACTTGTGGCTTCCTTGTCCTGATGCCCTAGGTCTTGATTCGCTTGACGCTGCTG	IMM_SNP_001_CASCADE_rs2526718-REF_16_C_G_o1_r1	14148	-0.147072472388113	-0.783823408294343	-0.719881158886763	-0.161616520132722	2.03332554750975	2.28912037789212	0.494510288577936	-0.580771579456924	-0.220279783507025	-0.305174077994706	0.0187559433852795	-0.838473882394513	-0.999350768769927	0.806792316986951	-0.588370860389612	-0.945947052381405	-0.260336718654575	-0.814792112742778	-0.135396633761593	-0.418263854198204	0.771925289750983	NA	-0.0263106212705266	-0.902120500918922	-0.316833823742692	-0.648541918133653	-0.438727309589904	-0.41303030890009	1.75137905242904	1.87386826745057	0.065189432609116	-1.39760804976683
IMM_SNP_001_CASCADE_rs2526718-REF_16_C_T	chr16	66160273	66160298	rs2526718-REF	rs2526718	T/A	basal_eQTL	66160286	66160288	16	C	T	TILE	ACTTGTGGCTTCCTTTTCCTGATGCC	o1	r1	GCCTAGACTTGTGGCTTCCTTTTCCTGATGCCCTAGGTCTTGATTCGCTTGACGCTGCTG	IMM_SNP_001_CASCADE_rs2526718-REF_16_C_T_o1_r1	14149	-0.122648019348083	-0.0181996015289962	0.0307862146896668	0.832265962348383	2.13131773406719	2.94200607916567	0.0891049222718769	-0.647381517684137	-0.619962735818859	-0.781234324436323	-0.352898439537506	-0.604039446382085	-1.835479011119	1.31248670016113	-0.926661548986392	-0.979991675254293	-0.180802546655789	-0.561336414170484	0.0390054116483437	-0.787543984128155	0.749231127515733	NA	-0.638875884393888	-1.08126520350105	-0.295195010079957	-0.477532520043377	-0.453377812920365	0.460783116059476	1.85378569939467	2.46919262614663	-0.257298568048321	-1.47981865292078
IMM_SNP_001_CASCADE_rs2526718-REF_17_T_A	chr16	66160273	66160298	rs2526718-REF	rs2526718	T/A	basal_eQTL	66160286	66160289	17	T	A	TILE	ACTTGTGGCTTCCTTCACCTGATGCC	o1	r1	GCCTAGACTTGTGGCTTCCTTCACCTGATGCCCTAGGTCTTGATTCGCTTGACGCTGCTG	IMM_SNP_001_CASCADE_rs2526718-REF_17_T_A_o1_r1	14150	-0.267271138657972	0.249630418729062	-0.305460891124056	0.473273379411772	1.87433987322956	1.46494014741286	1.28754039085482	0.176115702771099	-0.221932056424685	-0.113261951675984	0.0746708084810593	-0.738907904711363	-0.450517601168825	-0.301293288435488	-1.0381605463801	0.047616409092228	-0.474653597034318	-0.0731491584504456	-0.0201083410644169	-0.00122299682615063	0.866306714203452	NA	-0.191055763286107	0.119941198083715	-0.353717842535708	-0.188942261601876	-0.391002942040615	0.145159746133661	1.58523121564148	1.12235147637529	0.696021467406019	-0.456435024352649
IMM_SNP_001_CASCADE_rs2526718-REF_17_T_C	chr16	66160273	66160298	rs2526718-REF	rs2526718	T/A	basal_eQTL	66160286	66160289	17	T	C	TILE	ACTTGTGGCTTCCTTCCCCTGATGCC	o1	r1	GCCTAGACTTGTGGCTTCCTTCCCCTGATGCCCTAGGTCTTGATTCGCTTGACGCTGCTG	IMM_SNP_001_CASCADE_rs2526718-REF_17_T_C_o1_r1	14151	-0.181811669862102	-0.529080375148585	-0.6796165183268	0.176252359308136	2.03136032647702	1.83218062448168	1.11868714910263	0.279243598588578	-0.401111088163979	0.636161042304786	0.816570522557499	-0.76032697957858	-0.725474089095057	0.902377471858339	0.101488540154657	0.544830893255259	-0.406451501636471	-0.277909680005827	0.235852420642634	-0.363204283133568	0.755882276602708	2.31434007320991	0.770502000522733	0.283372360615679	-0.347610972352758	0.108693188041855	0.242222132877224	-0.11597872791795	1.74932529994553	1.45721437974684	0.561703698419998	0.117416615608525
IMM_SNP_001_CASCADE_rs2526718-REF_17_T_G	chr16	66160273	66160298	rs2526718-REF	rs2526718	T/A	basal_eQTL	66160286	66160289	17	T	G	TILE	ACTTGTGGCTTCCTTCGCCTGATGCC	o1	r1	GCCTAGACTTGTGGCTTCCTTCGCCTGATGCCCTAGGTCTTGATTCGCTTGACGCTGCTG	IMM_SNP_001_CASCADE_rs2526718-REF_17_T_G_o1_r1	14152	-0.184535687241294	-0.235234808785568	-0.0694262480231011	-0.0990560553569597	2.2870095857642	1.07536169490651	0.795735297430956	0.117207163320524	-0.41413978710907	0.110640494310402	0.204949433176458	-0.760876755181008	0.0776652868539519	-0.168397743772095	-0.0693070728123491	-0.431421562336823	-0.559178140943699	-0.0465620022331385	0.150412499625971	-0.369940075644066	1.48334499634713	0.782586164985111	0.508191687322976	-0.172912968712502	-0.350024312147339	-0.314049573145394	-0.279807735575773	-0.358027655209783	2.01649132983606	0.767120014041622	0.304805034489661	-0.536156216008345
IMM_SNP_001_CASCADE_rs2526718-REF_18_C_A	chr16	66160273	66160298	rs2526718-REF	rs2526718	T/A	basal_eQTL	66160286	66160290	18	C	A	TILE	ACTTGTGGCTTCCTTCTACTGATGCC	o1	r1	GCCTAGACTTGTGGCTTCCTTCTACTGATGCCCTAGGTCTTGATTCGCTTGACGCTGCTG	IMM_SNP_001_CASCADE_rs2526718-REF_18_C_A_o1_r1	14153	0.199978790748637	0.0659553337378118	-0.389599324392271	0.337843980607885	2.20882985441298	2.24463373050466	1.14466926061152	-0.203674580811537	0.303350018311628	-0.387266559103535	0.533615411518134	-0.865217920036652	-0.895006334067181	0.702256181218219	-0.635410999115071	-0.829167850522414	0.978334327815787	-0.163598474171071	0.0569477363800144	0.0790927025020584	0.493400741073638	NA	1.00546084069841	-0.630269198341627	-0.00936419066126129	-0.386854505329509	0.000714732366450032	0.0260913161180533	1.93478967147314	1.83330376316625	0.582371701090285	-0.93219143880355
IMM_SNP_001_CASCADE_rs2526718-REF_18_C_G	chr16	66160273	66160298	rs2526718-REF	rs2526718	T/A	basal_eQTL	66160286	66160290	18	C	G	TILE	ACTTGTGGCTTCCTTCTGCTGATGCC	o1	r1	GCCTAGACTTGTGGCTTCCTTCTGCTGATGCCCTAGGTCTTGATTCGCTTGACGCTGCTG	IMM_SNP_001_CASCADE_rs2526718-REF_18_C_G_o1_r1	14154	-0.0959237188132723	-0.059066572072198	0.499311233640595	0.027661608683214	2.39534296069602	2.01313131956267	1.73595411192265	0.686372842889985	0.100794045114282	0.562799058791221	0.0072072765340819	-0.889652947289237	-0.541053321857929	0.399094373820472	-0.91012199383428	-0.0969742747951378	0.322754027857972	0.430948084719108	0.462683624813774	-0.346404439533972	1.18745240859552	NA	0.188902628744929	0.154632890176559	-0.15863740185471	0.0496788496015069	0.0552282836555282	-0.246618511805422	2.12970502646822	1.62221164694776	1.05272134459846	0.166313341196837
IMM_SNP_001_CASCADE_rs2526718-REF_18_C_T	chr16	66160273	66160298	rs2526718-REF	rs2526718	T/A	basal_eQTL	66160286	66160290	18	C	T	TILE	ACTTGTGGCTTCCTTCTTCTGATGCC	o1	r1	GCCTAGACTTGTGGCTTCCTTCTTCTGATGCCCTAGGTCTTGATTCGCTTGACGCTGCTG	IMM_SNP_001_CASCADE_rs2526718-REF_18_C_T_o1_r1	14155	-0.444145205451531	-0.375282038326386	-0.440095693295717	0.498103644322099	1.7087839267517	3.60425320109275	-0.0978255317421963	-0.233990936642376	-0.30338843490238	0.201422656544608	0.244443342886185	-0.699408291245325	-0.906074852078404	1.91611167557565	0.0379670497638728	-0.712874243989764	-0.882886121859159	-0.559424630579913	-0.142918003605908	-0.707526512733546	0.870051590871937	NA	0.0383888074156753	-0.583760346507633	-0.402956333422966	-0.241021977790841	-0.246098955992441	0.166990313837986	1.41221712176698	3.07305306050826	-0.304925557570107	-0.969608166166089
IMM_SNP_001_CASCADE_rs2526718-REF_19_C_A	chr16	66160273	66160298	rs2526718-REF	rs2526718	T/A	basal_eQTL	66160286	66160291	19	C	A	TILE	ACTTGTGGCTTCCTTCTCATGATGCC	o1	r1	GCCTAGACTTGTGGCTTCCTTCTCATGATGCCCTAGGTCTTGATTCGCTTGACGCTGCTG	IMM_SNP_001_CASCADE_rs2526718-REF_19_C_A_o1_r1	14156	-0.0588764185188542	-0.541756735680269	-0.268665619566642	0.237650819500554	2.36655646094471	1.95170928332692	-0.545674950064695	-0.112224645845874	0.0476905394945471	-0.586477451729843	0.264048917396198	-0.769761902082925	-0.911339221605223	0.343299755148508	-0.575246026196785	-0.392757654949435	0.277869999236456	-0.664466823920827	0.138406135645547	-0.0351537486036165	0.649068307953615	NA	-0.757255252291732	-0.320624229366535	-0.190737238925846	-0.874829863291891	-0.229365236929933	-0.0619976992413524	2.09962172063567	1.56620485393556	-0.762247216737052	-0.819323081438141
IMM_SNP_001_CASCADE_rs2526718-REF_19_C_G	chr16	66160273	66160298	rs2526718-REF	rs2526718	T/A	basal_eQTL	66160286	66160291	19	C	G	TILE	ACTTGTGGCTTCCTTCTCGTGATGCC	o1	r1	GCCTAGACTTGTGGCTTCCTTCTCGTGATGCCCTAGGTCTTGATTCGCTTGACGCTGCTG	IMM_SNP_001_CASCADE_rs2526718-REF_19_C_G_o1_r1	14157	-0.23030204665016	0.0613639145509493	0.550799651477373	0.0632709117870976	2.64554485252797	2.31533156631782	1.65149690490401	0.00613930318413943	-0.473435589349403	-0.461266494481852	0.857523386652632	-0.725281886328162	-0.0794140167604287	0.556510871062737	-0.451379423594177	-0.208976573322037	-0.696733126330184	-0.0525012870640407	1.02096529807116	-0.539436444269756	0.45073509217913	NA	0.608211092462777	-0.138110995700773	-0.390570961099808	-0.391801817988759	0.277176156908656	-0.215311101066125	2.39117828986914	1.89776855950744	0.985538129732002	-0.673237198454005
IMM_SNP_001_CASCADE_rs2526718-REF_19_C_T	chr16	66160273	66160298	rs2526718-REF	rs2526718	T/A	basal_eQTL	66160286	66160291	19	C	T	TILE	ACTTGTGGCTTCCTTCTCTTGATGCC	o1	r1	GCCTAGACTTGTGGCTTCCTTCTCTTGATGCCCTAGGTCTTGATTCGCTTGACGCTGCTG	IMM_SNP_001_CASCADE_rs2526718-REF_19_C_T_o1_r1	14158	-0.227497302203818	-1.04755237755617	-0.100546642087179	0.333315043344009	1.91170641459751	2.36006729105053	1.46781242828151	0.231587348176737	-0.466383740953641	-0.717076730972648	0.57617058047706	-0.788123028309892	-1.42136561330588	0.791895450828926	-1.37224544053209	-0.170263723969779	-0.806201593787908	-1.25427892838646	0.375717920358277	0.503313592637476	0.787010109521056	NA	0.0738893980705071	0.106764647787206	-0.38808610126092	-0.979887410759585	0.0370363531204121	0.022109511174581	1.62428108629572	1.93856018135695	0.839422551249313	-0.394987131692212
IMM_SNP_001_CASCADE_rs2526718-REF_20_T_A	chr16	66160273	66160298	rs2526718-REF	rs2526718	T/A	basal_eQTL	66160286	66160292	20	T	A	TILE	ACTTGTGGCTTCCTTCTCCAGATGCC	o1	r1	GCCTAGACTTGTGGCTTCCTTCTCCAGATGCCCTAGGTCTTGATTCGCTTGACGCTGCTG	IMM_SNP_001_CASCADE_rs2526718-REF_20_T_A_o1_r1	14159	-0.0136262136801347	-0.301493146696099	-0.0190434376226522	-0.0376031465717444	1.75140820456049	2.38478717483211	0.885810987776711	0.030890362401623	0.236241009288685	-0.140607115316178	0.237100349321363	-0.453948728616298	-0.710477525705443	0.739728387708019	-0.223228231069543	-0.265177002825659	0.309431325002218	-0.312935737982915	0.30276339397892	-0.166605465987714	1.04424377184863	NA	-0.176298647557388	-0.0871885590032885	-0.0767628545712907	-0.516159859109648	-0.252366336289242	-0.303998755771606	1.45676158518877	1.96110064890066	0.376457586975883	-0.642689211755269
IMM_SNP_001_CASCADE_rs2526718-REF_20_T_C	chr16	66160273	66160298	rs2526718-REF	rs2526718	T/A	basal_eQTL	66160286	66160292	20	T	C	TILE	ACTTGTGGCTTCCTTCTCCCGATGCC	o1	r1	GCCTAGACTTGTGGCTTCCTTCTCCCGATGCCCTAGGTCTTGATTCGCTTGACGCTGCTG	IMM_SNP_001_CASCADE_rs2526718-REF_20_T_C_o1_r1	14160	-0.000830887981809027	0.29744977988633	-0.118922435138293	0.116872212893313	2.63596057884466	2.29177052739847	0.203011489319961	-0.0168815173302029	0.255234238017822	1.1987282427423	0.914505136498612	-0.504057558449368	0.021049331831337	1.13475064732913	-0.637134602075707	0.59102395566739	0.574417963235588	0.662997909654267	0.362261780344287	-0.131086412910065	1.50184886006333	2.3917074918064	-0.127984825985648	0.18021796995455	-0.0652818884741388	0.561237265669199	0.325811130248803	-0.168185271476105	2.38116225322388	1.87628476784602	-0.166689256672415	0.170729552910927
IMM_SNP_001_CASCADE_rs2526718-REF_20_T_G	chr16	66160273	66160298	rs2526718-REF	rs2526718	T/A	basal_eQTL	66160286	66160292	20	T	G	TILE	ACTTGTGGCTTCCTTCTCCGGATGCC	o1	r1	GCCTAGACTTGTGGCTTCCTTCTCCGGATGCCCTAGGTCTTGATTCGCTTGACGCTGCTG	IMM_SNP_001_CASCADE_rs2526718-REF_20_T_G_o1_r1	14161	-0.177466440315182	-0.376465299592185	0.510342331003535	0.0891198703238628	2.3713421829627	2.25502488670494	0.635070877327622	-0.624673203281335	-0.0326270764926055	-0.0750311763693642	0.13814268840066	-0.859418438065728	0.234134182412062	0.766627170282615	0.140738404779536	-0.37206596614363	-0.00790946602895271	-0.246330568940994	0.705852365760755	-0.902717348865693	1.8424188602344	NA	0.571185573971785	-0.487133234624	-0.239287374308463	-0.463408822820733	0.0672030622559879	-0.192584906180123	2.10462303515257	1.84277878825713	0.177001231377704	-0.940804299510229
IMM_SNP_001_CASCADE_rs2526718-REF_21_G_A	chr16	66160273	66160298	rs2526718-REF	rs2526718	T/A	basal_eQTL	66160286	66160293	21	G	A	TILE	ACTTGTGGCTTCCTTCTCCTAATGCC	o1	r1	GCCTAGACTTGTGGCTTCCTTCTCCTAATGCCCTAGGTCTTGATTCGCTTGACGCTGCTG	IMM_SNP_001_CASCADE_rs2526718-REF_21_G_A_o1_r1	14162	-0.170627992050364	-0.1207865150152	0.114214177161254	0.0723353736727862	1.51444778223753	2.50268633804625	0.566274555631992	-0.0809706616920859	-0.0481246059417093	-0.710140007437389	0.0375673335211889	-0.668622051493787	-1.11560160231804	0.850282666338279	-1.5264096038062	-0.310007149051277	-0.0361135972574295	-0.652902594431644	0.132637839215074	-0.255862100071458	0.8687889657295	NA	-0.00260756920726629	-0.252450055503629	-0.248655271295973	-0.588071226074815	-0.362812808658772	-0.20734169962746	1.20912630766155	2.06860529112877	0.122275788450388	-0.780749124508733
IMM_SNP_001_CASCADE_rs2526718-REF_21_G_C	chr16	66160273	66160298	rs2526718-REF	rs2526718	T/A	basal_eQTL	66160286	66160293	21	G	C	TILE	ACTTGTGGCTTCCTTCTCCTCATGCC	o1	r1	GCCTAGACTTGTGGCTTCCTTCTCCTCATGCCCTAGGTCTTGATTCGCTTGACGCTGCTG	IMM_SNP_001_CASCADE_rs2526718-REF_21_G_C_o1_r1	14163	-0.30445470177651	0.0498817719827669	-0.536880235705475	-0.0794145370512151	1.97629011709424	2.30073252430554	0.782756817809886	-0.297657064273987	-0.109541702735058	-0.466113828768452	0.0731157328799314	-0.695243929069651	-0.37832360422052	0.446221873448976	-1.50911317820267	-0.225305631510183	-0.236945367764369	-0.255491346315626	-0.346829822968856	-0.307905615704402	1.62040670018659	NA	0.151029692366388	-0.238957283055538	-0.285780481344555	-0.404173972865278	-0.392330227717296	-0.340758991474707	1.69177422685788	1.88445663476075	0.294481037097352	-0.771423355484794
IMM_SNP_001_CASCADE_rs2526718-REF_21_G_T	chr16	66160273	66160298	rs2526718-REF	rs2526718	T/A	basal_eQTL	66160286	66160293	21	G	T	TILE	ACTTGTGGCTTCCTTCTCCTTATGCC	o1	r1	GCCTAGACTTGTGGCTTCCTTCTCCTTATGCCCTAGGTCTTGATTCGCTTGACGCTGCTG	IMM_SNP_001_CASCADE_rs2526718-REF_21_G_T_o1_r1	14164	-0.150422149568985	-0.075248086038215	-0.455720687373179	0.371903938867677	1.81599717151713	2.80132571536935	0.61852073253951	0.291238943053896	-0.26733065542062	0.0328117152644683	0.805118872929908	-0.62582157406304	-0.57274338445683	1.2526614384464	-0.991479273173901	-0.322259845573631	-0.322786938016626	-0.0904929520806505	-0.301214521990769	-0.264353242957131	1.13378796827094	NA	0.420624419539153	-0.204207963652646	-0.319801466057072	-0.376657121183767	0.232447938931899	0.0560365554250906	1.52426022737006	2.34091527653581	0.163836079786493	-0.32136458039636
IMM_SNP_001_CASCADE_rs2526718-REF_22_A_C	chr16	66160273	66160298	rs2526718-REF	rs2526718	T/A	basal_eQTL	66160286	66160294	22	A	C	TILE	ACTTGTGGCTTCCTTCTCCTGCTGCC	o1	r1	GCCTAGACTTGTGGCTTCCTTCTCCTGCTGCCCTAGGTCTTGATTCGCTTGACGCTGCTG	IMM_SNP_001_CASCADE_rs2526718-REF_22_A_C_o1_r1	14165	-0.138397956989884	-0.608281917065771	0.515209979074702	-0.541091218684022	1.96197156252315	2.57006634735187	0.392355943866766	-0.620052960621488	0.08288616705075	0.0189166584164076	0.439788105399053	-0.414822197011506	-2.13750939381196	0.668767078051538	-0.739626918808022	-0.314387205546739	-0.157083778278129	-0.542452165866663	0.848747916195518	-0.637735434659372	-0.795227944919418	NA	-0.586138439414872	-0.70506222584811	-0.169462298656166	-0.387834675936328	0.0724871247603228	-0.685959804414287	1.67681063420287	2.13004477548347	-0.0160713328428766	-0.87423533900384
IMM_SNP_001_CASCADE_rs2526718-REF_22_A_G	chr16	66160273	66160298	rs2526718-REF	rs2526718	T/A	basal_eQTL	66160286	66160294	22	A	G	TILE	ACTTGTGGCTTCCTTCTCCTGGTGCC	o1	r1	GCCTAGACTTGTGGCTTCCTTCTCCTGGTGCCCTAGGTCTTGATTCGCTTGACGCTGCTG	IMM_SNP_001_CASCADE_rs2526718-REF_22_A_G_o1_r1	14166	-0.234243074719161	-0.557026645552472	0.803231558744338	-0.133755284615427	2.35496229922189	2.38397061901909	1.5825085881387	0.0268514944252437	-0.442987843044585	0.225681590162401	0.776155860701595	-0.7169711633071	-0.533009533980494	1.12127342547546	-0.322984461458514	-1.01986491076624	-0.587536493135355	-0.501673088871495	1.18925882526356	-0.266571247242391	1.40911106094813	2.55314911876248	0.967643534713891	-0.161389036460913	-0.394062509994883	-0.221507443829832	0.385148189677198	-0.388534936398708	2.08750525229138	1.96035608432408	0.930659960394773	-0.64767402004716
IMM_SNP_001_CASCADE_rs2526718-REF_22_A_T	chr16	66160273	66160298	rs2526718-REF	rs2526718	T/A	basal_eQTL	66160286	66160294	22	A	T	TILE	ACTTGTGGCTTCCTTCTCCTGTTGCC	o1	r1	GCCTAGACTTGTGGCTTCCTTCTCCTGTTGCCCTAGGTCTTGATTCGCTTGACGCTGCTG	IMM_SNP_001_CASCADE_rs2526718-REF_22_A_T_o1_r1	14167	-0.606257337286823	0.22466765859788	0.0628083161160621	0.148361637212377	2.37322638208091	2.39765162536061	1.30613201857525	-0.365556070770041	-0.293660691240207	0.995430327917504	0.460530879711662	-0.393116500127967	-0.733977489079846	1.01535295483316	-0.579641135320059	0.431203329640862	-1.03127245662763	0.771240333649915	0.322777210546468	-0.300106008432414	1.79775607347993	NA	-0.00957696274624526	-0.161476501276741	-0.397076138076512	0.397698994549946	-0.0616642620588264	-0.140500024780181	2.10659211575674	1.97283091155754	0.710810558401929	-0.0137247042882104
IMM_SNP_001_CASCADE_rs2526718-REF_23_T_A	chr16	66160273	66160298	rs2526718-REF	rs2526718	T/A	basal_eQTL	66160286	66160295	23	T	A	TILE	ACTTGTGGCTTCCTTCTCCTGAAGCC	o1	r1	GCCTAGACTTGTGGCTTCCTTCTCCTGAAGCCCTAGGTCTTGATTCGCTTGACGCTGCTG	IMM_SNP_001_CASCADE_rs2526718-REF_23_T_A_o1_r1	14168	-0.762346565115751	-0.271173846074159	0.11779486025482	0.00596689640065226	2.05611906527008	2.63585951552259	0.0916104710878953	-0.732045115923899	0.166771729957323	0.176227380696161	0.511310862101845	-0.582883127869216	-0.0445609720969233	0.775209635533421	-0.398653306148047	0.13941531223389	-0.735425705561313	-0.00914624722309627	0.710957376062833	-0.301905973311485	1.34384676794584	NA	-0.0804096672719283	-0.316188243106814	-0.118755422142145	-0.261289730444274	-0.0183226115051816	-0.265692327047455	1.77519939778911	2.19003732176134	-0.255305477933137	-0.350486881664981
IMM_SNP_001_CASCADE_rs2526718-REF_23_T_C	chr16	66160273	66160298	rs2526718-REF	rs2526718	T/A	basal_eQTL	66160286	66160295	23	T	C	TILE	ACTTGTGGCTTCCTTCTCCTGACGCC	o1	r1	GCCTAGACTTGTGGCTTCCTTCTCCTGACGCCCTAGGTCTTGATTCGCTTGACGCTGCTG	IMM_SNP_001_CASCADE_rs2526718-REF_23_T_C_o1_r1	14169	-0.381735216893887	-0.242979095437234	-0.160970393775743	-0.102519409051863	2.37210458120255	2.36930388931796	1.03600344711223	0.189738262869764	-0.0827748176288677	-0.602032178697175	-0.11790476347822	-0.886480741379748	0.112769726781937	0.943458875794206	-0.655712765669101	-0.35002464318626	-0.349336816611598	-0.46230092182735	-0.265029284497853	-0.286786285307749	2.17191796822255	NA	0.337560753109205	-0.0513065547393304	-0.269600520327231	-0.719735287966204	-0.555369740770364	-0.361072607714062	2.10541977875161	1.94698243953991	0.4959312544467	-0.446637660668711
IMM_SNP_001_CASCADE_rs2526718-REF_23_T_G	chr16	66160273	66160298	rs2526718-REF	rs2526718	T/A	basal_eQTL	66160286	66160295	23	T	G	TILE	ACTTGTGGCTTCCTTCTCCTGAGGCC	o1	r1	GCCTAGACTTGTGGCTTCCTTCTCCTGAGGCCCTAGGTCTTGATTCGCTTGACGCTGCTG	IMM_SNP_001_CASCADE_rs2526718-REF_23_T_G_o1_r1	14170	-0.311446178009124	-0.214115277635933	-0.894258131896458	0.0871273847687836	1.79376444746967	2.1602190489502	0.774920076508112	-0.661217562240749	0.275648581778927	0.0823889490718832	-0.550264542099593	-0.962791722192679	-0.30790500188522	0.765821238358644	-0.629512036815075	0.0769408072219161	0.0974405560651195	-0.20912895165539	-0.842981047550352	-0.28613477200275	0.975752092855304	NA	0.472976528102997	-0.288483865828335	-0.0529418913120284	-0.336775870504304	-0.924396777732898	-0.194336683334621	1.50102593897832	1.75633145995467	0.288247140745396	-0.422590769019012
IMM_SNP_001_CASCADE_rs2526718-REF_24_G_A	chr16	66160273	66160298	rs2526718-REF	rs2526718	T/A	basal_eQTL	66160286	66160296	24	G	A	TILE	ACTTGTGGCTTCCTTCTCCTGATACC	o1	r1	GCCTAGACTTGTGGCTTCCTTCTCCTGATACCCTAGGTCTTGATTCGCTTGACGCTGCTG	IMM_SNP_001_CASCADE_rs2526718-REF_24_G_A_o1_r1	14171	-0.245022021970296	-0.333612615108135	-0.239129642140028	0.446939824926805	2.26330326381706	2.60694754203941	0.367124129277372	0.532464131282431	-0.15901092080553	0.342410679440589	-0.329219472496093	-0.537721081304083	-0.348960568347746	0.897867392026627	-0.47859732464224	-0.305305427235415	-0.493007568904288	0.205145160239455	-0.385684964843933	-0.00664536430952439	0.696923323902666	NA	-0.249427524638612	0.181667906427398	-0.315683475912741	-0.127607447529666	-0.735730738234366	0.122007498416783	1.99171705927653	2.16367435801602	-0.0361424964637101	-0.0236422172176517
IMM_SNP_001_CASCADE_rs2526718-REF_24_G_C	chr16	66160273	66160298	rs2526718-REF	rs2526718	T/A	basal_eQTL	66160286	66160296	24	G	C	TILE	ACTTGTGGCTTCCTTCTCCTGATCCC	o1	r1	GCCTAGACTTGTGGCTTCCTTCTCCTGATCCCCTAGGTCTTGATTCGCTTGACGCTGCTG	IMM_SNP_001_CASCADE_rs2526718-REF_24_G_C_o1_r1	14172	0.0883051573397962	0.377957837624766	-0.241286760180473	0.19720578229307	2.12130537027614	2.37785621179003	0.80021426840625	0.169808577807003	-0.0051164202700645	0.256502114695068	0.207895736733326	-0.317246381762214	0.244088201236464	0.870956743800333	-0.174960050043781	-0.219433560067096	0.501523912823007	0.502365533311052	0.0581759331358762	0.233472352964098	1.0397031590638	NA	0.751438159271217	0.0108790955795188	-0.108301306690592	-0.0506678331096589	-0.277293011206522	-0.0975566482195685	1.84332228756499	1.9547807507621	0.308367923673853	-0.471235062697355
IMM_SNP_001_CASCADE_rs2526718-REF_24_G_T	chr16	66160273	66160298	rs2526718-REF	rs2526718	T/A	basal_eQTL	66160286	66160296	24	G	T	TILE	ACTTGTGGCTTCCTTCTCCTGATTCC	o1	r1	GCCTAGACTTGTGGCTTCCTTCTCCTGATTCCCTAGGTCTTGATTCGCTTGACGCTGCTG	IMM_SNP_001_CASCADE_rs2526718-REF_24_G_T_o1_r1	14173	-0.0351089809757835	-0.256579695359804	0.0883866551449889	0.314390351339795	2.56742730846354	2.60500793946476	0.675579353793357	0.263827419037678	0.126000541009609	0.53703425197765	0.984421628741538	-0.437314277230824	-0.57737805489351	1.16971551670948	-0.403294169467013	0.0205600966730599	0.356530783343082	0.111786533210918	0.739147057511818	0.178762359689778	1.06226234570653	NA	0.257991727123891	0.159577592242124	-0.14340065991213	0.028952951032187	0.385486144537807	0.0054710753152166	2.30954162027469	2.16190575953603	0.209224528528761	-0.355196137409
IMM_SNP_001_CASCADE_rs2526718-REF_25_C_A	chr16	66160273	66160298	rs2526718-REF	rs2526718	T/A	basal_eQTL	66160286	66160297	25	C	A	TILE	ACTTGTGGCTTCCTTCTCCTGATGAC	o1	r1	GCCTAGACTTGTGGCTTCCTTCTCCTGATGACCTAGGTCTTGATTCGCTTGACGCTGCTG	IMM_SNP_001_CASCADE_rs2526718-REF_25_C_A_o1_r1	14174	-0.162458599054706	0.196901451796774	0.000507847680952764	0.104187845106401	2.55275654270217	2.57687834155808	0.364335390920406	-0.0821138038461602	-0.0592735241967375	-0.281166293476755	0.0324136126572066	-0.505066967789065	-0.444893323500794	0.781469535292119	-0.0975631294251405	-0.595441153879243	-0.226641734339783	0.159544904134348	0.000951200833840231	0.0596602765961678	0.5030927073535	NA	0.0866331166698872	-0.249036640624207	-0.255394533710559	-0.245758395131943	-0.427070237233858	-0.17933726485027	2.29420994963011	2.1362561936143	-0.0383608554984933	-0.782160001150843
IMM_SNP_001_CASCADE_rs2526718-REF_25_C_G	chr16	66160273	66160298	rs2526718-REF	rs2526718	T/A	basal_eQTL	66160286	66160297	25	C	G	TILE	ACTTGTGGCTTCCTTCTCCTGATGGC	o1	r1	GCCTAGACTTGTGGCTTCCTTCTCCTGATGGCCTAGGTCTTGATTCGCTTGACGCTGCTG	IMM_SNP_001_CASCADE_rs2526718-REF_25_C_G_o1_r1	14175	0.034183834006417	-0.13606848491229	0.116182387683205	0.162749423295852	2.20338104038999	2.54504540020173	-0.290960233399288	0.0630876322885031	0.0797518476367017	-0.163708265312761	0.0984353980396866	-1.15417237004059	-0.791289719420754	0.662052207057645	-0.632106858300246	-0.823369747955823	0.422692380227406	-0.190463368030586	0.183868354024006	-0.840177187702844	0.401620468853619	NA	-0.341066082646227	-0.551142933057362	-0.156250025495971	-0.534743041010769	-0.360676222926273	-0.127850399842832	1.92909539324917	2.10722978767309	-0.559629179230761	-0.602951042830957
IMM_SNP_001_CASCADE_rs2526718-REF_25_C_T	chr16	66160273	66160298	rs2526718-REF	rs2526718	T/A	basal_eQTL	66160286	66160297	25	C	T	TILE	ACTTGTGGCTTCCTTCTCCTGATGTC	o1	r1	GCCTAGACTTGTGGCTTCCTTCTCCTGATGTCCTAGGTCTTGATTCGCTTGACGCTGCTG	IMM_SNP_001_CASCADE_rs2526718-REF_25_C_T_o1_r1	14176	-0.415824340411178	-0.731839843718418	-0.141007541248294	0.191684310563352	2.27531285545153	2.02480667232201	1.05861233643086	0.00267364847575222	-0.270922794144147	0.521194799065309	0.153097514962372	-0.460314162527687	-0.198133036432914	0.841279665007434	-0.234614789458506	-0.778296966148854	-0.59256209978385	0.204770013625569	0.203340212706699	0.418312084401777	1.27509743836361	1.7019483794712	0.188865029769404	-0.245817576126891	-0.383331606833126	0.0162112721665107	-0.324064303104744	-0.102411081422695	2.00426767227864	1.63285764804787	0.513915958447745	-0.677514541617543
IMM_SNP_001_CASCADE_rs2526718-REF_26_C_A	chr16	66160273	66160298	rs2526718-REF	rs2526718	T/A	basal_eQTL	66160286	66160298	26	C	A	TILE	ACTTGTGGCTTCCTTCTCCTGATGCA	o1	r1	GCCTAGACTTGTGGCTTCCTTCTCCTGATGCACTAGGTCTTGATTCGCTTGACGCTGCTG	IMM_SNP_001_CASCADE_rs2526718-REF_26_C_A_o1_r1	14177	-0.504819188013116	-0.650749633865276	0.14404378226104	0.188232029140567	1.15480108750273	2.50935605214109	0.637873244800986	-0.0799140819794446	-0.367418813193245	-0.270937037536842	0.924230113158601	-0.538124752252223	-1.41953473425772	0.984043891034256	-0.566967280008621	0.0604833255756762	-0.700606562980866	-0.707956554757715	0.751343382243101	-0.0795905404871849	-0.757642983434726	NA	-0.131355215718796	-0.00551843832122445	-0.44166121150499	-0.621000728596395	0.334111577003607	-0.105446299275049	0.833277850820869	2.07468697320337	0.179230431972227	-0.441584891541857
IMM_SNP_001_CASCADE_rs2526718-REF_26_C_G	chr16	66160273	66160298	rs2526718-REF	rs2526718	T/A	basal_eQTL	66160286	66160298	26	C	G	TILE	ACTTGTGGCTTCCTTCTCCTGATGCG	o1	r1	GCCTAGACTTGTGGCTTCCTTCTCCTGATGCGCTAGGTCTTGATTCGCTTGACGCTGCTG	IMM_SNP_001_CASCADE_rs2526718-REF_26_C_G_o1_r1	14178	-0.3679618351189	-0.456710324753863	-0.446224545995795	0.383500852472148	2.19913384382445	2.36382587105226	1.18267423412309	0.16457992123919	0.0575032220452792	0.609231470544979	-0.0639978362051125	-0.631390646719899	0.182863014944238	1.2467836173601	-0.385816228429064	1.53087862394836	-0.781702940371162	0.288230220613207	-0.327094369813783	-0.151467223572707	0.815790197478614	2.22550294939933	1.17584788556068	0.889457821946745	-0.18480569999196	0.0870303214483823	-0.509359185147496	0.0662324678939234	1.92465686427497	1.9419873880254	0.612603535548864	1.25544683267014
IMM_SNP_001_CASCADE_rs2526718-REF_26_C_T	chr16	66160273	66160298	rs2526718-REF	rs2526718	T/A	basal_eQTL	66160286	66160298	26	C	T	TILE	ACTTGTGGCTTCCTTCTCCTGATGCT	o1	r1	GCCTAGACTTGTGGCTTCCTTCTCCTGATGCTCTAGGTCTTGATTCGCTTGACGCTGCTG	IMM_SNP_001_CASCADE_rs2526718-REF_26_C_T_o1_r1	14179	-0.1887542161655	0.0337284651889616	-0.996124122681152	0.149076341586234	1.95289557596147	2.16215148725243	1.12867473607803	0.0666638035039108	0.193926095965075	0.255248111069065	0.706192457362733	-0.765706212778015	-0.463272788359111	0.91171467541217	-0.794659392601589	-0.455471158427307	-0.0659843421898895	0.145145822286276	-0.0737343608227412	-0.215613779684023	0.999628059744016	2.28044312866621	0.200307791107175	-0.103155335956622	-0.102341237909929	-0.197723344931159	0.148012420599264	-0.139871662486085	1.66732578255971	1.75809352579674	0.569648529008792	-0.598537299170099
IMM_SNP_001_CASCADE_rs11589146-SNP_1_T_A	chr1	39829723	39829748	rs11589146-SNP	rs11589146	G/A	basal_eQTL	39829736	39829723	1	T	A	TILE	ACTTAGAAAGGGGAAAAAAAAAAAAC	o1	r1	GCCTAGACTTAGAAAGGGGAAAAAAAAAAAACCTAGGTCTTGATTCGCTTGACGCTGCTG	IMM_SNP_001_CASCADE_rs11589146-SNP_1_T_A_o1_r1	14180	0.0890335846897511	1.92611979702044	0.466143605386593	-0.296939122760464	0.418890785693702	0.556527745829955	-0.677772625744313	1.41922181948625	-0.627033298387101	-2.14142770205488	-3.11914793741755	6.19187966343096	-1.49892401062528	1.26516737577451	-1.27948475027466	-1.3426771892584	-0.314947482646289	0.908853897613404	-3.70176671306843	NA	-0.885060739294904	1.70133088540607	-1.06143551594343	0.699704053495717	-0.107655957389763	1.61749639859527	0.0192232524264163	4.30576450689303	0.0642154477532166	0.941642324138284	-0.867327017997635	1.07080234073958
IMM_SNP_001_CASCADE_rs11589146-SNP_1_T_C	chr1	39829723	39829748	rs11589146-SNP	rs11589146	G/A	basal_eQTL	39829736	39829723	1	T	C	TILE	CCTTAGAAAGGGGAAAAAAAAAAAAC	o1	r1	GCCTAGCCTTAGAAAGGGGAAAAAAAAAAAACCTAGGTCTTGATTCGCTTGACGCTGCTG	IMM_SNP_001_CASCADE_rs11589146-SNP_1_T_C_o1_r1	14181	0.179160691703444	1.01676068389194	0.414356311034109	-0.313765669157939	0.406168022469078	0.559523838063901	-0.414375242347417	1.31850993384229	-0.907141091973231	-1.57386479808507	-1.73427584345544	5.83782861492411	-1.35367331645721	1.32147708263466	-0.57516423319342	-0.999667004006499	-0.38125604247593	-0.0760263583211405	-0.916501406599363	NA	-0.155310587308378	1.65251590924448	-0.696654929730982	-0.561624286297143	-0.0278079595068916	0.637650370801111	-0.0369943081465914	4.03825959088383	0.0509195354183344	0.992490844953566	-0.657802175433172	0.946502797999883
IMM_SNP_001_CASCADE_rs11589146-SNP_1_T_G	chr1	39829723	39829748	rs11589146-SNP	rs11589146	G/A	basal_eQTL	39829736	39829723	1	T	G	TILE	GCTTAGAAAGGGGAAAAAAAAAAAAC	o1	r1	GCCTAGGCTTAGAAAGGGGAAAAAAAAAAAACCTAGGTCTTGATTCGCTTGACGCTGCTG	IMM_SNP_001_CASCADE_rs11589146-SNP_1_T_G_o1_r1	14182	-0.223596528223168	0.405514388608166	-0.0724131786408268	-0.868335172259385	-0.857966604434011	0.444392247969367	0.0767783486472563	0.0446093529090281	-0.802115258122501	-2.26064725949947	-2.21911854835475	6.25262596422314	-1.99918332632942	1.2629740616367	-0.791544182210012	-0.746156855744731	-1.00878220598781	-1.33868526716271	-2.09115865807179	NA	-1.45650536752734	1.39608118066868	-0.760008677970189	-0.62283878398494	-0.38463021542514	-0.02097529841025	-0.56540564171881	4.35166165692213	-1.27016322640365	0.939661728148545	-0.267103993465802	-0.625757106512506
IMM_SNP_001_CASCADE_rs11589146-SNP_2_C_A	chr1	39829723	39829748	rs11589146-SNP	rs11589146	G/A	basal_eQTL	39829736	39829724	2	C	A	TILE	TATTAGAAAGGGGAAAAAAAAAAAAC	o1	r1	GCCTAGTATTAGAAAGGGGAAAAAAAAAAAACCTAGGTCTTGATTCGCTTGACGCTGCTG	IMM_SNP_001_CASCADE_rs11589146-SNP_2_C_A_o1_r1	14183	0.260745228556232	0.646541933035632	0.0359593755598224	-0.127427966833964	-0.480585920232467	0.236119472556184	-0.983399917644562	0.506745740200197	-0.177139104636639	-2.4660746032474	-2.12238901677276	6.26720034995533	-1.1246806347697	1.41413286336372	0.0300263585450281	-0.289069599754047	0.902685694333664	0.996984927168802	-2.49859097419437	NA	-0.594415382291834	1.26306913426103	-0.9224395415099	0.283744029239859	0.0444717590122738	0.238734950914387	-0.44776210180419	4.36267340183185	-0.875781879723341	1.07616042268301	-0.312978617504466	-0.0553840938698645
IMM_SNP_001_CASCADE_rs11589146-SNP_2_C_G	chr1	39829723	39829748	rs11589146-SNP	rs11589146	G/A	basal_eQTL	39829736	39829724	2	C	G	TILE	TGTTAGAAAGGGGAAAAAAAAAAAAC	o1	r1	GCCTAGTGTTAGAAAGGGGAAAAAAAAAAAACCTAGGTCTTGATTCGCTTGACGCTGCTG	IMM_SNP_001_CASCADE_rs11589146-SNP_2_C_G_o1_r1	14184	-0.0743481456855467	1.31846882058014	-0.835841958066248	0.396645132058517	0.0301197713081268	0.576306109896527	-1.9317407263918	1.36406510884384	-0.740003412333418	-1.40598100592201	-2.76609022792738	7.23523214905425	-2.22560029445914	1.2498477480422	-0.782426134703288	-0.846898685375907	-0.361284076639942	0.753982042849851	-2.39114084836659	NA	-1.40352070638834	1.2615558341217	-1.97206461284368	0.264957215031525	-0.252403797339009	0.962744731234859	-1.39414373640299	5.09407432891364	-0.342069353303974	0.927808467542956	-1.13692812537865	1.00272741722843
IMM_SNP_001_CASCADE_rs11589146-SNP_2_C_T	chr1	39829723	39829748	rs11589146-SNP	rs11589146	G/A	basal_eQTL	39829736	39829724	2	C	T	TILE	TTTTAGAAAGGGGAAAAAAAAAAAAC	o1	r1	GCCTAGTTTTAGAAAGGGGAAAAAAAAAAAACCTAGGTCTTGATTCGCTTGACGCTGCTG	IMM_SNP_001_CASCADE_rs11589146-SNP_2_C_T_o1_r1	14185	-0.00972490662922605	0.157621427803375	0.0251830573527263	0.58188126356367	-0.994554403415893	0.325279051492423	-0.765275384351658	0.138401809138142	-0.448491645055737	-2.14805092385178	-1.71588630492684	6.99949395430154	-1.25931194343756	1.63371821718778	-0.208325356432168	-0.715325441732312	-0.0154981301663438	-0.0646725724220831	-2.00791010060626	NA	-1.26784349386865	1.02880105499281	-0.522581150171141	-0.423096883372288	-0.195150919416617	-0.28808312133299	-0.459460305565097	4.91596123970396	-1.41290418363241	1.27444933337444	-0.554703247422493	-0.509997587691394
IMM_SNP_001_CASCADE_rs11589146-SNP_3_T_A	chr1	39829723	39829748	rs11589146-SNP	rs11589146	G/A	basal_eQTL	39829736	39829725	3	T	A	TILE	TCATAGAAAGGGGAAAAAAAAAAAAC	o1	r1	GCCTAGTCATAGAAAGGGGAAAAAAAAAAAACCTAGGTCTTGATTCGCTTGACGCTGCTG	IMM_SNP_001_CASCADE_rs11589146-SNP_3_T_A_o1_r1	14186	0.0463595373218506	0.83708802775041	-0.505625773615638	-0.55829335174662	-0.193935242976389	0.565769471117964	-2.45450425831595	0.525817282935386	-0.964593280584445	-1.47344835156527	-2.84014860557249	5.99195888104772	-1.4659968145201	1.23675513376414	-0.205162622020088	-1.01274842760107	-0.185718758164949	0.388234859410727	-2.39207485253791	NA	-0.457672806124349	1.25569650927051	-2.30810939422319	0.502555056154282	-0.145462976352082	0.444050795141906	-1.03567842973556	4.15471343014728	-0.576217845696899	0.915985637932103	-0.551495757158108	-0.0318458190558551
IMM_SNP_001_CASCADE_rs11589146-SNP_3_T_C	chr1	39829723	39829748	rs11589146-SNP	rs11589146	G/A	basal_eQTL	39829736	39829725	3	T	C	TILE	TCCTAGAAAGGGGAAAAAAAAAAAAC	o1	r1	GCCTAGTCCTAGAAAGGGGAAAAAAAAAAAACCTAGGTCTTGATTCGCTTGACGCTGCTG	IMM_SNP_001_CASCADE_rs11589146-SNP_3_T_C_o1_r1	14187	0.0206582100574996	1.60798481325659	0.633849739403854	-0.51575540744206	0.58607907857919	1.03977902694418	0.584262781411555	0.767632639980246	-1.5746442915349	-1.72039728446962	-2.1114906998079	6.28113672698177	-1.61445208671827	1.35264955577561	-0.771594715816814	-1.04158840393434	-1.94936142719784	0.217118175916749	-0.67048190789455	NA	-0.825417357726759	1.62944913958543	-0.721484368059818	0.154824648753968	-0.168233035138936	1.27470190119266	0.201276203163902	4.37320309629724	0.238935423781841	1.02064006180721	0.136584891015761	0.266604935946116
IMM_SNP_001_CASCADE_rs11589146-SNP_3_T_G	chr1	39829723	39829748	rs11589146-SNP	rs11589146	G/A	basal_eQTL	39829736	39829725	3	T	G	TILE	TCGTAGAAAGGGGAAAAAAAAAAAAC	o1	r1	GCCTAGTCGTAGAAAGGGGAAAAAAAAAAAACCTAGGTCTTGATTCGCTTGACGCTGCTG	IMM_SNP_001_CASCADE_rs11589146-SNP_3_T_G_o1_r1	14188	0.0259568001834052	0.920821247636534	-0.174871646223987	-0.632340990628019	-0.227305592466846	0.761269198150785	-0.558920875287962	0.00627691289622715	-0.596034201770418	-2.84140004664249	-2.94989672105052	6.0649231160847	-0.618107710114257	1.24134951295874	-0.636473434944509	-1.03501464836352	-0.732248491835812	-0.767832106193948	-1.6140590149479	NA	-0.471960825935434	1.47749807331772	-0.889771300735568	-0.312901224985467	-0.16353875583525	0.534274406161285	-0.676629160529609	4.20984189720748	-0.611091499601799	0.920134432147815	-0.772783959210472	-0.67306735927187
IMM_SNP_001_CASCADE_rs11589146-SNP_4_T_A	chr1	39829723	39829748	rs11589146-SNP	rs11589146	G/A	basal_eQTL	39829736	39829726	4	T	A	TILE	TCTAAGAAAGGGGAAAAAAAAAAAAC	o1	r1	GCCTAGTCTAAGAAAGGGGAAAAAAAAAAAACCTAGGTCTTGATTCGCTTGACGCTGCTG	IMM_SNP_001_CASCADE_rs11589146-SNP_4_T_A_o1_r1	14189	-0.123710879653241	1.43599431592042	0.428374726459813	-0.458765718216051	-0.249652570291441	0.459620503406759	-1.45366404841261	1.02876191297416	-0.630346077860918	-1.37500287531169	-3.01545488257799	6.3394865607098	-1.38769724293713	1.57720425275031	-0.697957000123064	-0.310559490281307	-1.02057169662566	0.644181465081379	-1.14723101958466	NA	-1.09257230586326	1.60045436765954	-1.37490422798281	-0.113970098942181	-0.296136649839715	1.08937994950142	-0.0217766543149755	4.41728958449265	-0.634445188801195	1.22341636486353	-1.05126366813799	0.588893105029155
IMM_SNP_001_CASCADE_rs11589146-SNP_4_T_C	chr1	39829723	39829748	rs11589146-SNP	rs11589146	G/A	basal_eQTL	39829736	39829726	4	T	C	TILE	TCTCAGAAAGGGGAAAAAAAAAAAAC	o1	r1	GCCTAGTCTCAGAAAGGGGAAAAAAAAAAAACCTAGGTCTTGATTCGCTTGACGCTGCTG	IMM_SNP_001_CASCADE_rs11589146-SNP_4_T_C_o1_r1	14190	0.304813548748346	1.70791548807684	-0.131907357437203	-0.498183053687585	0.464356269871314	0.845116988170274	-0.400355709031273	1.63418848243958	-0.885924719120742	-1.15927440887679	-4.33813740866981	6.19893060102096	-1.62034554775615	1.48870944710307	-0.466802495938544	-0.893698267604156	-0.729196181871533	1.99174320460335	-1.01465656499887	NA	-0.739019540280077	1.75564680761828	-0.626630996835504	-0.337050883479689	0.0835140322416475	1.38237847622642	-0.629989390339889	4.31109187557546	0.111729111350961	1.1435042108512	-0.646650050560063	1.33611618863872
IMM_SNP_001_CASCADE_rs11589146-SNP_4_T_G	chr1	39829723	39829748	rs11589146-SNP	rs11589146	G/A	basal_eQTL	39829736	39829726	4	T	G	TILE	TCTGAGAAAGGGGAAAAAAAAAAAAC	o1	r1	GCCTAGTCTGAGAAAGGGGAAAAAAAAAAAACCTAGGTCTTGATTCGCTTGACGCTGCTG	IMM_SNP_001_CASCADE_rs11589146-SNP_4_T_G_o1_r1	14191	0.109919150038164	0.951487767740954	0.552192560062908	0.0281650192153482	0.0857496159379954	1.04537150193183	-0.603777667909603	0.837932130046589	-1.04309151696674	-1.81630442151624	-3.39127423747597	6.35913742989325	-2.11610109502285	1.62252608097491	0.220870189065332	0.241611873355187	-0.0479281883401793	0.679430184906885	-2.60612461371795	NA	-0.79853531318543	1.55824414651421	-0.255149050648621	0.652133170248805	-0.0891524168570651	0.567317972203318	0.112633467851732	4.43213689007922	-0.283933433901627	1.26434266433066	-0.119434156080838	0.353369218177627
IMM_SNP_001_CASCADE_rs11589146-SNP_5_A_C	chr1	39829723	39829748	rs11589146-SNP	rs11589146	G/A	basal_eQTL	39829736	39829727	5	A	C	TILE	TCTTCGAAAGGGGAAAAAAAAAAAAC	o1	r1	GCCTAGTCTTCGAAAGGGGAAAAAAAAAAAACCTAGGTCTTGATTCGCTTGACGCTGCTG	IMM_SNP_001_CASCADE_rs11589146-SNP_5_A_C_o1_r1	14192	-0.279820373654118	0.37848885845928	-0.0502920043979894	-0.222637247760855	0.606938007101472	0.640421937063358	-2.03054543988861	1.11289091592573	-0.243868200176501	-1.40418797774746	-2.39495277338409	6.2320288084235	-0.988252381123182	1.35623160145745	0.0380302795811065	-0.424065404002188	-0.523393064553209	-1.10337854047201	-0.761413714972004	NA	0.0516038520354191	1.4794722392831	-0.564083267232361	0.23544975815654	-0.366977732484303	-0.0500956513963372	-0.541392059459069	4.33609938008254	0.260734028388039	1.02387470348038	-0.304861432987777	0.692725900246553
IMM_SNP_001_CASCADE_rs11589146-SNP_5_A_G	chr1	39829723	39829748	rs11589146-SNP	rs11589146	G/A	basal_eQTL	39829736	39829727	5	A	G	TILE	TCTTGGAAAGGGGAAAAAAAAAAAAC	o1	r1	GCCTAGTCTTGGAAAGGGGAAAAAAAAAAAACCTAGGTCTTGATTCGCTTGACGCTGCTG	IMM_SNP_001_CASCADE_rs11589146-SNP_5_A_G_o1_r1	14193	-0.255756471212298	1.13361097899678	-0.229899114225356	-0.214919577660418	-0.0471874702585319	0.421464659195781	-1.15365743464298	0.757330798608236	-0.699462876967901	-2.10280323943012	-2.20641834777241	6.4394215405027	-1.10782250629485	1.33501366050229	-1.1135840101111	-1.19251885836154	-1.18259938632633	-0.104466256340928	-0.882514999078635	NA	-0.937373646957084	1.60899250109934	-1.59467472042583	0.507936900784887	-0.413122276746037	0.763558052213295	-0.736364083047295	4.49279592316506	-0.422859216997463	1.00471458043099	-1.24587933456741	0.253890307839116
IMM_SNP_001_CASCADE_rs11589146-SNP_5_A_T	chr1	39829723	39829748	rs11589146-SNP	rs11589146	G/A	basal_eQTL	39829736	39829727	5	A	T	TILE	TCTTTGAAAGGGGAAAAAAAAAAAAC	o1	r1	GCCTAGTCTTTGAAAGGGGAAAAAAAAAAAACCTAGGTCTTGATTCGCTTGACGCTGCTG	IMM_SNP_001_CASCADE_rs11589146-SNP_5_A_T_o1_r1	14194	-0.114067664970536	0.690490886082105	-0.126247728247336	0.187837466558783	0.363272351915217	0.196504236517615	-1.62818842446602	-0.0867216617636012	-0.710244114786395	-2.77955246741466	-2.98912326161728	6.92938724650601	-1.58793149354429	0.672023144742785	-0.632224831676812	-0.888705934562981	-0.765100103313468	-1.05433731758078	-1.85335561065909	NA	-1.21797043360111	0.836888797409118	-2.00088685002623	-0.644194346995899	-0.287593255836714	0.286090507642847	-0.623845594824399	4.8629917906383	0.00609145325090763	0.406024071800643	-0.984601323825094	-0.787847062101844
IMM_SNP_001_CASCADE_rs11589146-SNP_6_G_A	chr1	39829723	39829748	rs11589146-SNP	rs11589146	G/A	basal_eQTL	39829736	39829728	6	G	A	TILE	TCTTAAAAAGGGGAAAAAAAAAAAAC	o1	r1	GCCTAGTCTTAAAAAGGGGAAAAAAAAAAAACCTAGGTCTTGATTCGCTTGACGCTGCTG	IMM_SNP_001_CASCADE_rs11589146-SNP_6_G_A_o1_r1	14195	-0.20890207882869	0.56548871760958	-0.526057117559665	-0.0524112935018457	-0.744033484669133	0.849118806656176	-1.24126084169662	0.615392580138818	-0.604857294351428	-1.06858944413598	-2.53653795192471	6.02322346173063	-1.49155590837846	1.7040647034716	-1.00298337734413	-0.553744779639229	-0.46626575415714	0.344064416251257	-2.86788698634259	NA	-1.3571703137416	1.64246552976881	-1.70434109158007	0.262638584284195	-0.371611686338635	0.151399078838579	-1.05785762117861	4.17833552946012	-1.15109752143936	1.33797327927187	-1.31556525868066	0.078708843007773
IMM_SNP_001_CASCADE_rs11589146-SNP_6_G_C	chr1	39829723	39829748	rs11589146-SNP	rs11589146	G/A	basal_eQTL	39829736	39829728	6	G	C	TILE	TCTTACAAAGGGGAAAAAAAAAAAAC	o1	r1	GCCTAGTCTTACAAAGGGGAAAAAAAAAAAACCTAGGTCTTGATTCGCTTGACGCTGCTG	IMM_SNP_001_CASCADE_rs11589146-SNP_6_G_C_o1_r1	14196	0.202472527473007	0.661729314100289	0.482131746270463	-0.325965045570985	0.576963764970126	0.317295644399551	-0.982002444518549	1.29494647036817	-0.843157130381531	-1.67775067401422	-2.55839829715764	6.33495147886978	-1.73383357421214	0.599126408836671	-0.286510217989599	-0.799092128386566	-1.05362447547884	-0.855212344591129	-1.97184140192065	NA	-0.823798498997746	0.725174907733247	-1.13351355700475	-0.230622630262336	-0.00715486772518068	0.255099547468111	0.0365791365255374	4.41386308232064	0.229409473442963	0.34019721174801	-0.633994502897497	0.917420552975195
IMM_SNP_001_CASCADE_rs11589146-SNP_6_G_T	chr1	39829723	39829748	rs11589146-SNP	rs11589146	G/A	basal_eQTL	39829736	39829728	6	G	T	TILE	TCTTATAAAGGGGAAAAAAAAAAAAC	o1	r1	GCCTAGTCTTATAAAGGGGAAAAAAAAAAAACCTAGGTCTTGATTCGCTTGACGCTGCTG	IMM_SNP_001_CASCADE_rs11589146-SNP_6_G_T_o1_r1	14197	0.00960125401762608	1.02701124572687	-0.2528177470129	-0.34222937993004	-0.474577759448292	0.277666782658241	-1.74615153116817	0.311533637710168	-0.662377525240353	-1.18256964764988	-2.83332369790689	6.19159008246526	-1.29763858413017	0.753767076098778	-1.03182259536951	-0.462669940265308	-0.240484124590584	-0.5006892163482	-1.23346516328509	NA	-0.907033355427691	0.935997448695656	-2.07765664300585	-0.15939307891944	-0.178028931531447	0.64869548174969	-0.761243344323522	4.30554571264786	-0.869503056666596	0.479840083761085	-1.38985379517371	-0.296316680144206
IMM_SNP_001_CASCADE_rs11589146-SNP_7_A_C	chr1	39829723	39829748	rs11589146-SNP	rs11589146	G/A	basal_eQTL	39829736	39829729	7	A	C	TILE	TCTTAGCAAGGGGAAAAAAAAAAAAC	o1	r1	GCCTAGTCTTAGCAAGGGGAAAAAAAAAAAACCTAGGTCTTGATTCGCTTGACGCTGCTG	IMM_SNP_001_CASCADE_rs11589146-SNP_7_A_C_o1_r1	14198	-0.132696688265808	1.11409210550711	-0.249675719891796	-0.538974819785265	-0.346396818013084	0.0681153497415001	-0.421287811789823	1.21680317573287	-0.837673421486661	-2.07918473838919	-2.88537429807781	6.54696275895797	-0.908409889679317	0.147079566310888	0.0608438573183307	-0.608384177662388	-0.328581376280416	-0.490716631825536	-2.00697287214982	NA	-0.628532883676824	0.225585335864587	-0.251092720350145	0.469532608396507	-0.304097615756031	0.742526217397149	-0.757832525082794	4.57404919082725	-0.73554767840201	-0.0680079550581387	-0.281725020329012	0.820975374442051
IMM_SNP_001_CASCADE_rs11589146-SNP_7_A_G	chr1	39829723	39829748	rs11589146-SNP	rs11589146	G/A	basal_eQTL	39829736	39829729	7	A	G	TILE	TCTTAGGAAGGGGAAAAAAAAAAAAC	o1	r1	GCCTAGTCTTAGGAAGGGGAAAAAAAAAAAACCTAGGTCTTGATTCGCTTGACGCTGCTG	IMM_SNP_001_CASCADE_rs11589146-SNP_7_A_G_o1_r1	14199	-0.103928249610531	0.686194405499469	-0.342490965190108	-0.310390430308093	-0.360994077045104	0.0366586218466627	-1.08088951559928	0.980237235378658	-0.678661848663284	-2.11437430616501	-2.25611467237291	6.45222575106669	-1.7561016477601	0.581887960041021	-0.755300229598192	-0.88105853878782	-1.09058313022719	-0.933465923068472	-2.07177038839592	NA	-1.20920157791354	0.698489297947641	-1.36517679508034	0.320470300607391	-0.278610253463451	0.281460995086574	-0.858587869417677	4.50247020399527	-0.75080253090478	0.324630630579586	-1.10941836161065	0.529003498175453
IMM_SNP_001_CASCADE_rs11589146-SNP_7_A_T	chr1	39829723	39829748	rs11589146-SNP	rs11589146	G/A	basal_eQTL	39829736	39829729	7	A	T	TILE	TCTTAGTAAGGGGAAAAAAAAAAAAC	o1	r1	GCCTAGTCTTAGTAAGGGGAAAAAAAAAAAACCTAGGTCTTGATTCGCTTGACGCTGCTG	IMM_SNP_001_CASCADE_rs11589146-SNP_7_A_T_o1_r1	14200	-0.0385522138179469	1.00797475057414	0.24428641312404	-0.355622440688033	-0.246119596977197	0.323420565480986	-0.286980775792366	0.315561463722733	-0.912137348389971	-2.89176317253835	-1.98499995827143	6.32384343891024	-1.23102967834122	0.370405459284719	0.188829994904888	-0.782347884558443	-1.1929799475754	-0.190903634709275	-2.01314611010761	NA	-0.776710146517818	0.584314563912534	-0.118615322583683	-0.148651475977249	-0.220690436212869	0.628183415736139	-0.221613236533339	4.40547035107769	-0.630753058197307	0.133658719316023	-0.151927751004945	-0.291345499946401
IMM_SNP_001_CASCADE_rs11589146-SNP_8_A_C	chr1	39829723	39829748	rs11589146-SNP	rs11589146	G/A	basal_eQTL	39829736	39829730	8	A	C	TILE	TCTTAGACAGGGGAAAAAAAAAAAAC	o1	r1	GCCTAGTCTTAGACAGGGGAAAAAAAAAAAACCTAGGTCTTGATTCGCTTGACGCTGCTG	IMM_SNP_001_CASCADE_rs11589146-SNP_8_A_C_o1_r1	14201	-0.00971391133263667	1.12139361537208	0.288510491564942	-0.707116611974386	-0.503261756820209	0.15773259453505	-0.817202823442591	1.17405050119447	-0.646613320367304	-1.21560450238226	-2.16246788678194	6.12108739021174	-1.1899767618011	-0.218506484495092	-0.161060308538445	-1.13607545390874	-0.941467381072202	0.506674191742937	-0.857303155789789	NA	-1.20831281968712	-0.146417684898806	-0.370487137628822	0.607802604683123	-0.195141178147337	0.750393687283149	-0.173605905012695	4.25227707568368	-0.899479242479195	-0.0696067738691322	-0.506769351871286	0.76820962726094
IMM_SNP_001_CASCADE_rs11589146-SNP_8_A_G	chr1	39829723	39829748	rs11589146-SNP	rs11589146	G/A	basal_eQTL	39829736	39829730	8	A	G	TILE	TCTTAGAGAGGGGAAAAAAAAAAAAC	o1	r1	GCCTAGTCTTAGAGAGGGGAAAAAAAAAAAACCTAGGTCTTGATTCGCTTGACGCTGCTG	IMM_SNP_001_CASCADE_rs11589146-SNP_8_A_G_o1_r1	14202	0.15251516356926	1.15242581747549	0.302582909894243	-0.179053807073609	-0.259873960531005	-0.0267699964862487	-1.33080630748943	1.17435201843136	-0.716226400312164	-1.55620454872313	-2.41040430667672	6.16696438309192	-1.30854897229036	0.242154566330626	-0.0935429357792263	-0.793086579987597	-0.461957941596305	-0.602649291649108	-1.31500926756606	NA	-1.01097973446527	0.118390643054142	-0.992929075168249	0.151101622909606	-0.0514145318749926	0.78383128033714	-0.158329628471744	4.28693965097875	-0.645127043534045	0.0178462144462935	-0.43829654082052	0.768581762629417
IMM_SNP_001_CASCADE_rs11589146-SNP_8_A_T	chr1	39829723	39829748	rs11589146-SNP	rs11589146	G/A	basal_eQTL	39829736	39829730	8	A	T	TILE	TCTTAGATAGGGGAAAAAAAAAAAAC	o1	r1	GCCTAGTCTTAGATAGGGGAAAAAAAAAAAACCTAGGTCTTGATTCGCTTGACGCTGCTG	IMM_SNP_001_CASCADE_rs11589146-SNP_8_A_T_o1_r1	14203	-0.199130258785478	1.1434009314285	-0.128027756766803	-0.435923263365998	-0.748573567684096	-0.166850775868114	-0.475121986236072	0.22678235366801	-0.443599157004821	-1.38692427501679	-2.29810378292444	6.52843775702723	-2.16105825922957	0.333176063378163	-0.628226840653047	-1.28403969232528	-0.64488115818754	-0.122512056546103	-1.30697180353963	NA	-1.64786762068462	0.0587516970300424	-0.822377006919915	-1.03545510760019	-0.362954354577131	0.774106850662694	-0.62577790008124	4.56005253947865	-1.15584213113572	0.10004000918144	-0.706124416851931	-0.400917500451396
IMM_SNP_001_CASCADE_rs11589146-SNP_9_A_C	chr1	39829723	39829748	rs11589146-SNP	rs11589146	G/A	basal_eQTL	39829736	39829731	9	A	C	TILE	TCTTAGAACGGGGAAAAAAAAAAAAC	o1	r1	GCCTAGTCTTAGAACGGGGAAAAAAAAAAAACCTAGGTCTTGATTCGCTTGACGCTGCTG	IMM_SNP_001_CASCADE_rs11589146-SNP_9_A_C_o1_r1	14204	-0.0948895918651817	0.852091278503559	1.15129170487993	-0.201386034824887	0.396940587326802	-0.203745014964913	-0.612605516695735	1.35972799960893	-0.830466341915002	-1.97974533252779	-2.77460473063744	6.4469834270889	-0.256617101909773	-0.329263776857618	-0.29714911007869	-0.187319417224461	-1.45072080074022	-0.42413169403709	-2.98710720581111	NA	0.149667539239023	-0.195455330528821	-0.623790082850796	0.273402319881148	-0.27060246592396	0.460216988939532	0.762983961811701	4.49850934173745	0.0412764125713982	-0.399214890019902	-0.644783945940604	0.997374516810913
IMM_SNP_001_CASCADE_rs11589146-SNP_9_A_G	chr1	39829723	39829748	rs11589146-SNP	rs11589146	G/A	basal_eQTL	39829736	39829731	9	A	G	TILE	TCTTAGAAGGGGGAAAAAAAAAAAAC	o1	r1	GCCTAGTCTTAGAAGGGGGAAAAAAAAAAAACCTAGGTCTTGATTCGCTTGACGCTGCTG	IMM_SNP_001_CASCADE_rs11589146-SNP_9_A_G_o1_r1	14205	-0.127141482960663	-0.337603422981954	-0.336173465449776	0.393590134332968	-0.471900739084115	0.214378473255974	-1.2122846201084	0.0663635420424376	-0.91210027984192	-1.88137638497509	-3.14671769708396	6.01161776153038	-1.67729117723348	0.0910127523128956	0.244622002542426	-0.832266063522046	-1.44548379991679	-0.651386864532172	-0.714595585198992	NA	-1.06817929209691	0.330847607043686	-0.0957681736407425	-0.414251208614562	-0.29917598855483	-0.821694206218431	-0.851729924264088	4.16956678870821	-0.86670543892803	-0.0179550508239996	-0.095346230708949	-0.598907884648912
IMM_SNP_001_CASCADE_rs11589146-SNP_9_A_T	chr1	39829723	39829748	rs11589146-SNP	rs11589146	G/A	basal_eQTL	39829736	39829731	9	A	T	TILE	TCTTAGAATGGGGAAAAAAAAAAAAC	o1	r1	GCCTAGTCTTAGAATGGGGAAAAAAAAAAAACCTAGGTCTTGATTCGCTTGACGCTGCTG	IMM_SNP_001_CASCADE_rs11589146-SNP_9_A_T_o1_r1	14206	-0.0914677874224959	0.863134913168562	0.128815641191655	-0.294030909257587	-0.202133555570702	0.108356878791383	-0.517215961582943	0.651965420724781	-0.349539894765109	-2.53654199680458	-3.00703153459021	6.49098391442088	-1.04998489660124	0.478301147375392	-0.594651088717828	-1.35087096459309	-0.431129555471215	0.933585601204556	-0.957960958751669	NA	-0.838073145171039	0.516418029936398	-0.82305918030804	-0.351702540696695	-0.267570922552068	0.47211664596467	-0.34696222795462	4.53175411453997	-0.584785484945029	0.231090164934859	-0.739608931556375	0.123847381845167
IMM_SNP_001_CASCADE_rs11589146-SNP_10_G_A	chr1	39829723	39829748	rs11589146-SNP	rs11589146	G/A	basal_eQTL	39829736	39829732	10	G	A	TILE	TCTTAGAAAAGGGAAAAAAAAAAAAC	o1	r1	GCCTAGTCTTAGAAAAGGGAAAAAAAAAAAACCTAGGTCTTGATTCGCTTGACGCTGCTG	IMM_SNP_001_CASCADE_rs11589146-SNP_10_G_A_o1_r1	14207	-0.284114674495858	0.143928141993524	-0.215595018763877	-0.384642086387447	-1.0702605856119	0.0509004247598995	-1.5218571297529	0.556041077030711	-0.726390926365838	-2.06365018811003	-2.79661970488651	6.77390749741562	-0.998483212215881	0.39281234549376	-0.628285788518771	-0.660025311072464	-1.03325588501931	-0.422815239014463	-2.56672515459365	NA	-1.17434583876601	0.647093314119084	-1.95097008928447	-0.289034046262095	-0.438246191523461	-0.302837811217906	-0.720836310007552	4.74551834324431	-1.33579878401352	0.153892477993469	-0.980606539270262	0.00545666775477597
IMM_SNP_001_CASCADE_rs11589146-SNP_10_G_C	chr1	39829723	39829748	rs11589146-SNP	rs11589146	G/A	basal_eQTL	39829736	39829732	10	G	C	TILE	TCTTAGAAACGGGAAAAAAAAAAAAC	o1	r1	GCCTAGTCTTAGAAACGGGAAAAAAAAAAAACCTAGGTCTTGATTCGCTTGACGCTGCTG	IMM_SNP_001_CASCADE_rs11589146-SNP_10_G_C_o1_r1	14208	-0.0856151437283346	0.931147708171247	0.46449630781293	-0.279846513334188	-0.0186086991553306	0.6126460119092	-1.21342444342566	0.801709257296332	-0.867664570484085	-2.38740281193214	-3.47244314103275	7.04504939056252	-1.73431272744047	1.10723078374452	-1.14673506534787	-0.897558418418931	-0.734265260717545	-0.653795374257738	-2.61447401048658	NA	-1.54263180579533	1.0138409480319	-1.63234641623299	-0.573736928230089	-0.262385780181643	0.545401298925686	0.0174350328971464	4.95038086140018	-0.392992997802924	0.799023181984405	-1.29342222563278	0.308662612886842
IMM_SNP_001_CASCADE_rs11589146-SNP_10_G_T	chr1	39829723	39829748	rs11589146-SNP	rs11589146	G/A	basal_eQTL	39829736	39829732	10	G	T	TILE	TCTTAGAAATGGGAAAAAAAAAAAAC	o1	r1	GCCTAGTCTTAGAAATGGGAAAAAAAAAAAACCTAGGTCTTGATTCGCTTGACGCTGCTG	IMM_SNP_001_CASCADE_rs11589146-SNP_10_G_T_o1_r1	14209	-0.0265635421415787	1.18257452312178	-0.03182877885371	-0.144259147888481	-0.504075604245099	-0.193924817910007	-0.717793332495794	1.228404730671	-1.07457254164001	-2.19132697477293	-2.48304061990998	6.69825137382723	-1.15352341118298	-0.0629139666097555	-0.653498311128742	-0.751001551034875	-0.452435836153838	-0.27945621588171	-2.63783455639253	NA	-0.727118879459411	0.0403960438911065	-1.01814366662642	0.0763150105283985	-0.210069087515993	0.816316894704624	-0.521349353745503	4.68835600727201	-0.900329753003069	-0.257635305744024	-0.899162308740775	0.835294121079141
IMM_SNP_001_CASCADE_rs11589146-SNP_11_G_A	chr1	39829723	39829748	rs11589146-SNP	rs11589146	G/A	basal_eQTL	39829736	39829733	11	G	A	TILE	TCTTAGAAAGAGGAAAAAAAAAAAAC	o1	r1	GCCTAGTCTTAGAAAGAGGAAAAAAAAAAAACCTAGGTCTTGATTCGCTTGACGCTGCTG	IMM_SNP_001_CASCADE_rs11589146-SNP_11_G_A_o1_r1	14210	-0.167259931470182	0.278142144335694	0.128885812674115	-0.212118528286922	-0.296881413482058	0.984076128257858	-1.13624207284012	0.252535128890418	-1.02863395296221	-1.89747459342208	-3.13397372802598	6.64668310363743	-1.92897991640352	2.04523030214456	-0.52256000853394	-0.595586056363738	-0.543412737945248	-0.520997331963392	-2.24888494787958	NA	-1.67574126835761	2.12718289259055	-1.49081268847311	0.0492269776640183	-0.334718877900712	-0.158220514078939	-0.346886053487214	4.64939336094166	-0.683801649159196	1.64605099824603	-0.873384633851737	-0.369133186574681
IMM_SNP_001_CASCADE_rs11589146-SNP_11_G_C	chr1	39829723	39829748	rs11589146-SNP	rs11589146	G/A	basal_eQTL	39829736	39829733	11	G	C	TILE	TCTTAGAAAGCGGAAAAAAAAAAAAC	o1	r1	GCCTAGTCTTAGAAAGCGGAAAAAAAAAAAACCTAGGTCTTGATTCGCTTGACGCTGCTG	IMM_SNP_001_CASCADE_rs11589146-SNP_11_G_C_o1_r1	14211	-0.022963774890064	0.670863086099967	0.583333736120577	-0.353212553039254	0.443674670408072	0.914150451847887	-0.894720528546221	0.423358258134542	-0.781616998302622	-2.39555446782125	-1.54168664030215	7.09618510253561	-1.19378218426628	1.84723449654919	-0.745431925219371	-0.0385832758317584	-0.824179378056771	-1.06711551961032	0.138851731547962	NA	-0.251940139516515	1.88029555087717	-1.22540782847422	0.402786987977552	-0.206879878215909	0.26494130314357	0.146438689252583	4.98901668635853	0.0901158243193965	1.46725777761787	-1.03990267001452	-0.158301697136852
IMM_SNP_001_CASCADE_rs11589146-SNP_11_G_T	chr1	39829723	39829748	rs11589146-SNP	rs11589146	G/A	basal_eQTL	39829736	39829733	11	G	T	TILE	TCTTAGAAAGTGGAAAAAAAAAAAAC	o1	r1	GCCTAGTCTTAGAAAGTGGAAAAAAAAAAAACCTAGGTCTTGATTCGCTTGACGCTGCTG	IMM_SNP_001_CASCADE_rs11589146-SNP_11_G_T_o1_r1	14212	-0.212170304525263	0.438444873098169	-0.308534594398609	-0.128452104795364	-0.191535983123935	0.0912198020534502	-1.09951897101708	0.92606212642315	-0.424869442181318	-1.9919658927962	-2.45389334641158	7.06890859893677	-1.7986754113041	-0.0412722165759204	-0.729868555936973	-0.609602259681964	-0.788382033687124	-0.856637943536066	-2.1821099127849	NA	-0.749199097856799	0.0959074388259315	-1.32605222052085	-0.202965677747933	-0.374507166812241	0.0145077180955813	-0.82172662081068	4.9684077972308	-0.573710501332816	-0.130255499139043	-1.08362680435442	0.462140076564533
IMM_SNP_001_CASCADE_rs11589146-SNP_12_G_A	chr1	39829723	39829748	rs11589146-SNP	rs11589146	G/A	basal_eQTL	39829736	39829734	12	G	A	TILE	TCTTAGAAAGGAGAAAAAAAAAAAAC	o1	r1	GCCTAGTCTTAGAAAGGAGAAAAAAAAAAAACCTAGGTCTTGATTCGCTTGACGCTGCTG	IMM_SNP_001_CASCADE_rs11589146-SNP_12_G_A_o1_r1	14213	-0.312643091212385	0.324229617424784	0.248745353726699	-0.336562768229773	-0.753237092794094	0.15225414564697	0.308706370913952	0.946637624214294	-0.548135045208376	-1.79477319918356	-2.40818818683599	7.22339018848816	-1.62235305466205	-0.0810999314675787	-0.868212391688521	-0.6346565745787	-0.948575551208207	-1.02176143897618	-1.46022033366987	NA	-1.39843237731043	0.177467566722849	-0.871916982358504	-0.0830766552146109	-0.463520906679212	-0.108560674764134	-0.216772845341722	5.08512708054374	-1.16071574388315	-0.0746022180404217	-0.0826120986526612	0.487534546648453
IMM_SNP_001_CASCADE_rs11589146-SNP_12_G_C	chr1	39829723	39829748	rs11589146-SNP	rs11589146	G/A	basal_eQTL	39829736	39829734	12	G	C	TILE	TCTTAGAAAGGCGAAAAAAAAAAAAC	o1	r1	GCCTAGTCTTAGAAAGGCGAAAAAAAAAAAACCTAGGTCTTGATTCGCTTGACGCTGCTG	IMM_SNP_001_CASCADE_rs11589146-SNP_12_G_C_o1_r1	14214	-0.253762875751742	0.329604396646055	-0.949989640278985	-0.926193306095806	0.0759763744834409	-0.616811457266204	-1.86971033204886	0.0411596661708543	-0.702008322727228	-2.26460925220955	-2.70634840913372	7.28213926331739	-0.930332709080042	-0.537199774175877	-0.820175841362525	-0.750104263717723	-0.686330365134242	-0.864410589589202	-2.65037532573542	NA	-0.333562285011127	-0.628168497436315	-2.02825936440311	-0.504762656999464	-0.411356053337917	-0.102769281689384	-1.51805645127444	5.12951521720959	-0.294146951147307	-0.685922595861032	-1.17521202810866	-0.630014741859203
IMM_SNP_001_CASCADE_rs11589146-SNP_12_G_T	chr1	39829723	39829748	rs11589146-SNP	rs11589146	G/A	basal_eQTL	39829736	39829734	12	G	T	TILE	TCTTAGAAAGGTGAAAAAAAAAAAAC	o1	r1	GCCTAGTCTTAGAAAGGTGAAAAAAAAAAAACCTAGGTCTTGATTCGCTTGACGCTGCTG	IMM_SNP_001_CASCADE_rs11589146-SNP_12_G_T_o1_r1	14215	0.265473180020127	0.702463160134136	0.694808425271364	-0.512087885853657	-0.164220592919756	-0.263110908368022	-0.891457657978495	0.71281094292697	-0.546881852783743	-2.31644091407198	-2.60814356364722	6.8734423518193	-1.41708118999387	-0.30177044129311	-0.864555348409089	-0.997900648111409	-0.797545948991219	-0.729599996570403	-1.0357852745666	NA	-0.889358495836003	-0.234598250488247	-1.32886994463276	0.0615310241012774	0.048660481706125	0.298990785436498	0.267449743567126	4.82072236531835	-0.54516457721745	-0.453346819007907	-1.03730715280324	0.198943489311838
IMM_SNP_001_CASCADE_rs11589146-SNP_13_G_A	chr1	39829723	39829748	rs11589146-SNP	rs11589146	G/A	basal_eQTL	39829736	39829735	13	G	A	TILE	TCTTAGAAAGGGAAAAAAAAAAAAAC	o1	r1	GCCTAGTCTTAGAAAGGGAAAAAAAAAAAAACCTAGGTCTTGATTCGCTTGACGCTGCTG	IMM_SNP_001_CASCADE_rs11589146-SNP_13_G_A_o1_r1	14216	0.387457947487582	1.35719819317128	-0.162232395046113	-0.365450064853431	-0.268554131004224	0.0433852292653588	-0.276943343582739	0.216177955657687	-1.00294662932676	-2.23289330732456	-3.36969249659065	6.95120152126165	-1.58539399109992	-0.0138375657330375	-1.16862051299488	-0.687682007751941	-0.468712332932682	-0.238555578351427	-3.68554852131697	NA	-1.42416367160264	0.148393966048519	-0.363871698600823	0.000501318200508786	0.156732734075261	1.00447612353578	-0.662908654803758	4.8794736673646	-0.654198247927787	-0.173872760649015	-0.54847915718354	-0.414005546765738
IMM_SNP_001_CASCADE_rs11589146-SNP_13_G_C	chr1	39829723	39829748	rs11589146-SNP	rs11589146	G/A	basal_eQTL	39829736	39829735	13	G	C	TILE	TCTTAGAAAGGGCAAAAAAAAAAAAC	o1	r1	GCCTAGTCTTAGAAAGGGCAAAAAAAAAAAACCTAGGTCTTGATTCGCTTGACGCTGCTG	IMM_SNP_001_CASCADE_rs11589146-SNP_13_G_C_o1_r1	14217	0.067347233036172	0.626556229425278	-0.199178785603308	-0.565268289011867	-0.389004183381147	-0.0157307732755159	-0.690852946822979	0.249654228593927	-0.815624260599376	-2.45359623405875	-2.96041769499266	6.50032887133937	-2.31227411710973	-0.373837518647067	-0.655250859396869	-1.67245310666459	-0.441358554427857	-1.11534682519583	-1.57298683355765	NA	-0.692492159081775	-0.219901917707514	-1.00055655429444	-0.730762492812095	-0.126868953549277	0.217200100696738	-0.703015711468392	4.53881474019306	-0.780074467492736	-0.227776830278157	-0.877732027262934	-0.372688820423087
IMM_SNP_001_CASCADE_rs11589146-SNP_13_G_T	chr1	39829723	39829748	rs11589146-SNP	rs11589146	G/A	basal_eQTL	39829736	39829735	13	G	T	TILE	TCTTAGAAAGGGTAAAAAAAAAAAAC	o1	r1	GCCTAGTCTTAGAAAGGGTAAAAAAAAAAAACCTAGGTCTTGATTCGCTTGACGCTGCTG	IMM_SNP_001_CASCADE_rs11589146-SNP_13_G_T_o1_r1	14218	0.435181290066469	2.0764905936435	0.742684033798859	-0.256722677766796	-0.296231022901137	0.13119591136573	-1.43611618069496	1.3401958758621	-0.570209082783131	-2.96418306241777	-2.6288356379526	7.01057684683154	-1.8712855470014	-0.120379976349787	-1.53579786214762	-0.820921961735771	0.230544453470493	-0.772194216913972	-0.723909813149844	NA	-0.725311687410954	0.142746537384426	-2.41009400986871	0.136500188334832	0.199013169822783	1.77952284737681	0.319420983926683	4.92433497068958	-0.683121959063995	-0.0938038635877153	-1.47056692840094	0.973267788643305
IMM_SNP_001_CASCADE_rs11589146-SNP_14_A_C	chr1	39829723	39829748	rs11589146-SNP	rs11589146	G/A	basal_eQTL	39829736	39829736	14	A	C	TILE	TCTTAGAAAGGGGCAAAAAAAAAAAC	o1	r1	GCCTAGTCTTAGAAAGGGGCAAAAAAAAAAACCTAGGTCTTGATTCGCTTGACGCTGCTG	IMM_SNP_001_CASCADE_rs11589146-SNP_14_A_C_o1_r1	14219	-0.0737163955517156	0.348550283375595	0.267655288478001	-0.274741201431674	-0.481534577797643	-0.0747693819714556	-0.785402150347856	0.634133783402317	-0.845879227408148	-2.76140478755996	-2.84032195479419	6.29358495429941	-1.30063127857718	-0.257405963722573	-0.250878176730042	-1.19999988593459	-1.32188245265971	-1.22221457291485	-2.0160355849488	NA	-0.795499930253967	-0.085798535543097	-0.528612171274118	-0.222889625993268	-0.251844099097048	-0.082354847405979	-0.196245215628587	4.38260841233038	-0.876773273463813	-0.281610329452144	-0.597858232648658	0.101839409783973
IMM_SNP_001_CASCADE_rs11589146-SNP_14_A_G	chr1	39829723	39829748	rs11589146-SNP	rs11589146	G/A	basal_eQTL	39829736	39829736	14	A	G	TILE	TCTTAGAAAGGGGGAAAAAAAAAAAC	o1	r1	GCCTAGTCTTAGAAAGGGGGAAAAAAAAAAACCTAGGTCTTGATTCGCTTGACGCTGCTG	IMM_SNP_001_CASCADE_rs11589146-SNP_14_A_G_o1_r1	14220	-0.485484788009404	-0.450248574827298	-0.155964829727693	0.492509311371907	-0.95508449784338	-0.315876113121229	-1.70649073189405	-1.06794707957772	-0.864768099192834	-2.65656165092023	-3.14989419035323	5.693043558159	-1.70865632643306	0.230643211286619	-0.897019654171974	-0.840902924786492	-1.80725202898462	-1.79838623110089	-3.24266531495999	NA	-1.57476153739627	0.276542577033807	-1.81337834112934	-0.976907693372629	-0.616649792063533	-0.943070792203482	-0.65610491582996	3.92886656800569	-1.37165619409641	0.00745128594806921	-1.25314325765585	-1.48190450105504
IMM_SNP_001_CASCADE_rs11589146-SNP_14_A_T	chr1	39829723	39829748	rs11589146-SNP	rs11589146	G/A	basal_eQTL	39829736	39829736	14	A	T	TILE	TCTTAGAAAGGGGTAAAAAAAAAAAC	o1	r1	GCCTAGTCTTAGAAAGGGGTAAAAAAAAAAACCTAGGTCTTGATTCGCTTGACGCTGCTG	IMM_SNP_001_CASCADE_rs11589146-SNP_14_A_T_o1_r1	14221	0.039615717000155	0.918499982099218	0.337804292460239	-0.164403820934628	-0.2022439418365	0.161916233656548	-1.67058430018707	0.49658707537361	-0.756975843704123	-1.69979243096138	-2.89380316229467	6.47338064293072	-1.52525890260207	-0.22206226541342	-0.780188117746034	-0.733387794374356	-0.78042840083844	0.339210957163704	-2.04391890076953	NA	-1.11320065441795	0.114175883271485	-1.68114764920386	-0.290952157561004	-0.151437655542522	0.531773212976594	-0.120095149674841	4.51845388091174	-0.584900844013426	-0.0657919832064428	-1.1346584382451	-0.0679220121574291
IMM_SNP_001_CASCADE_rs11589146-SNP_15_A_C	chr1	39829723	39829748	rs11589146-SNP	rs11589146	G/A	basal_eQTL	39829736	39829737	15	A	C	TILE	TCTTAGAAAGGGGACAAAAAAAAAAC	o1	r1	GCCTAGTCTTAGAAAGGGGACAAAAAAAAAACCTAGGTCTTGATTCGCTTGACGCTGCTG	IMM_SNP_001_CASCADE_rs11589146-SNP_15_A_C_o1_r1	14222	-0.382354669537811	-0.0102708508240567	-0.285979449868329	-0.310987503769284	-0.791087317341738	-0.100966464923447	-1.34042793610383	-0.0810323359986897	-0.630162321584446	-1.83883311149752	-2.59069322342987	5.76774756037943	-1.28177439232194	-0.489151391793746	-0.604471390610871	-1.31637890474937	-1.17127486565858	-1.18865866105785	-2.97371962665296	NA	-1.28404229459091	-0.0869339255168778	-1.40566823152045	-0.501164059736431	-0.525281792421329	-0.468989190162537	-0.797241943251866	3.98530952425113	-1.20027108721196	-0.305497759637366	-0.956455143835334	-0.78082524350959
IMM_SNP_001_CASCADE_rs11589146-SNP_15_A_G	chr1	39829723	39829748	rs11589146-SNP	rs11589146	G/A	basal_eQTL	39829736	39829737	15	A	G	TILE	TCTTAGAAAGGGGAGAAAAAAAAAAC	o1	r1	GCCTAGTCTTAGAAAGGGGAGAAAAAAAAAACCTAGGTCTTGATTCGCTTGACGCTGCTG	IMM_SNP_001_CASCADE_rs11589146-SNP_15_A_G_o1_r1	14223	-0.134507231593306	0.522015912793729	0.212466801574982	-0.103169337137499	-0.619204436941484	-0.344596183226834	-0.609286558085171	0.431842215112363	-0.954688890596792	-1.92710977123349	-2.75897828898009	5.87087367160226	-1.60345992947381	0.0897596491793528	-0.959854573794819	-1.50268560059516	-1.70164569959352	-0.962459034837568	-1.54472155650621	NA	-1.56233324567472	-0.242016537222201	-1.20773271710183	-0.381592369296207	-0.305701664355516	0.104556577893781	-0.25615493178958	4.06322693711394	-1.02064503669757	-0.119768711096731	-0.812848372997132	-0.14783071879876
IMM_SNP_001_CASCADE_rs11589146-SNP_15_A_T	chr1	39829723	39829748	rs11589146-SNP	rs11589146	G/A	basal_eQTL	39829736	39829737	15	A	T	TILE	TCTTAGAAAGGGGATAAAAAAAAAAC	o1	r1	GCCTAGTCTTAGAAAGGGGATAAAAAAAAAACCTAGGTCTTGATTCGCTTGACGCTGCTG	IMM_SNP_001_CASCADE_rs11589146-SNP_15_A_T_o1_r1	14224	0.0118125621114937	1.02262508391749	0.138987877668321	-0.266942269056036	-1.08676927927992	-0.20500939800636	-1.28756373838301	-0.0915805226224836	-0.809024625247553	-2.13584118412186	-2.54937253242265	5.65059911886006	-1.51848389768913	-0.350008220621349	0.031619566353222	-0.384375772299806	-0.773281726101386	0.302061124220136	-0.637517101348081	NA	-1.3342645546468	-0.188911219444413	-1.15872210696524	-0.23574286793904	-0.176069825887784	0.643969336529248	-0.335919783520323	3.89679747453003	-1.50927325722227	-0.400367799360429	-0.311362864213766	-0.793843913209666
IMM_SNP_001_CASCADE_rs11589146-SNP_16_A_C	chr1	39829723	39829748	rs11589146-SNP	rs11589146	G/A	basal_eQTL	39829736	39829738	16	A	C	TILE	TCTTAGAAAGGGGAACAAAAAAAAAC	o1	r1	GCCTAGTCTTAGAAAGGGGAACAAAAAAAAACCTAGGTCTTGATTCGCTTGACGCTGCTG	IMM_SNP_001_CASCADE_rs11589146-SNP_16_A_C_o1_r1	14225	0.173632402090659	1.00125263245134	0.421721719632355	-0.0175205042479294	-0.125456435479557	4.25787842034639	-0.170931892580405	-0.3809524025672	0.498126893144967	-0.244572633634538	-0.927686149965894	4.56929665378702	-0.121306311671081	5.45053415827375	-0.458157891185298	-1.15509048688233	1.15583421480605	0.200817251178304	0.230871133757651	NA	-0.150936207896851	6.91403288216934	-0.4541675713891	-0.82910084261046	0.0815410860991148	0.620940247832611	-0.0289988083006538	3.0798143690717	-0.504654129136253	4.72109211754675	-0.464150177545103	-1.15098936956635
IMM_SNP_001_CASCADE_rs11589146-SNP_16_A_G	chr1	39829723	39829748	rs11589146-SNP	rs11589146	G/A	basal_eQTL	39829736	39829738	16	A	G	TILE	TCTTAGAAAGGGGAAGAAAAAAAAAC	o1	r1	GCCTAGTCTTAGAAAGGGGAAGAAAAAAAAACCTAGGTCTTGATTCGCTTGACGCTGCTG	IMM_SNP_001_CASCADE_rs11589146-SNP_16_A_G_o1_r1	14226	0.165715856181154	0.964285854783241	0.344782673103025	-0.0421466578328093	-0.527203537614385	4.38612439127704	-1.30818418136571	-0.712511924027925	0.0411784857490533	-1.49007354373702	-1.14867298508673	5.51025620270412	-0.610612218147211	4.78778699548893	-0.520440957358275	-0.902612381722557	0.441223545566673	-0.314304947837811	-0.164067172674873	NA	-0.648045631847022	5.9695644252405	-1.30554863948904	-0.999360195825363	-0.0397193947441977	0.581108074013159	-0.112519787003505	3.79076073164476	-0.924499579096341	4.12262136034984	-0.871235595984467	-1.55312542118468
IMM_SNP_001_CASCADE_rs11589146-SNP_16_A_T	chr1	39829723	39829748	rs11589146-SNP	rs11589146	G/A	basal_eQTL	39829736	39829738	16	A	T	TILE	TCTTAGAAAGGGGAATAAAAAAAAAC	o1	r1	GCCTAGTCTTAGAAAGGGGAATAAAAAAAAACCTAGGTCTTGATTCGCTTGACGCTGCTG	IMM_SNP_001_CASCADE_rs11589146-SNP_16_A_T_o1_r1	14227	0.035378159080606	1.22486746733805	-0.241241814194383	-0.423479732553759	-0.07545870889253	1.45953968919281	-1.40521671042308	0.513962045492385	-0.431245123712797	-1.13026726820122	-2.82024673689171	4.38560420820951	-1.44035767151825	2.24853937940058	-1.0540604146051	-1.13688979074921	0.150636009437388	0.762923633718636	-2.22767853981214	NA	-0.432765833655592	2.27006215448486	-1.86158199455149	-0.202028933525478	-0.1551919146883	0.861888080824337	-0.748677121033603	2.94102468766002	-0.452404049659969	1.82964218390897	-1.41240630177271	-0.0464776629917839
IMM_SNP_001_CASCADE_rs11589146-SNP_17_A_C	chr1	39829723	39829748	rs11589146-SNP	rs11589146	G/A	basal_eQTL	39829736	39829739	17	A	C	TILE	TCTTAGAAAGGGGAAACAAAAAAAAC	o1	r1	GCCTAGTCTTAGAAAGGGGAAACAAAAAAAACCTAGGTCTTGATTCGCTTGACGCTGCTG	IMM_SNP_001_CASCADE_rs11589146-SNP_17_A_C_o1_r1	14228	0.234443033970011	0.42806273349305	0.935882621327545	-0.143479152571216	-0.27751987430471	4.03556286477109	0.19380138195496	0.0551621679086867	-0.238605584906863	-0.853321020149585	-1.54889871295745	4.8642155271227	-0.747868442424338	4.95921837871425	-1.05290791959791	-1.57496352180963	0.286194467438269	0.296724567534415	-1.61357853460681	NA	-0.588122327377189	5.61879306144551	-0.833007335470591	-0.850525001003161	0.02116936257214	0.00332083042357898	0.529147200227701	3.3026416951703	-0.663567889949389	4.27742650398118	-0.174015625183623	-0.612732724428038
IMM_SNP_001_CASCADE_rs11589146-SNP_17_A_G	chr1	39829723	39829748	rs11589146-SNP	rs11589146	G/A	basal_eQTL	39829736	39829739	17	A	G	TILE	TCTTAGAAAGGGGAAAGAAAAAAAAC	o1	r1	GCCTAGTCTTAGAAAGGGGAAAGAAAAAAAACCTAGGTCTTGATTCGCTTGACGCTGCTG	IMM_SNP_001_CASCADE_rs11589146-SNP_17_A_G_o1_r1	14229	-0.212021002900451	0.223208670093412	0.530702549095253	0.028589907703122	-0.350952662742614	1.41499527109843	-1.02176978450427	-0.502813527803922	-0.698923963437106	-1.89142442640378	-2.3290747890368	5.31689662347973	-1.09712843449333	2.67638439875571	-0.617755200686779	-1.69624664603601	-0.534744108045149	-1.43603009938966	-1.7224655692734	NA	-0.93944073378858	2.65131759867422	-1.25722820513944	-1.74910228377549	-0.374374893224228	-0.217412032316494	0.0893050432179632	3.64466700245476	-0.740308759864087	2.21599273669063	-0.969926933097716	-1.30139149983942
IMM_SNP_001_CASCADE_rs11589146-SNP_17_A_T	chr1	39829723	39829748	rs11589146-SNP	rs11589146	G/A	basal_eQTL	39829736	39829739	17	A	T	TILE	TCTTAGAAAGGGGAAATAAAAAAAAC	o1	r1	GCCTAGTCTTAGAAAGGGGAAATAAAAAAAACCTAGGTCTTGATTCGCTTGACGCTGCTG	IMM_SNP_001_CASCADE_rs11589146-SNP_17_A_T_o1_r1	14230	-0.107501478700553	1.53041935274301	0.0769951859775346	0.0338402770848014	0.184242185537993	3.85664755891768	-1.18351349864756	0.747558471053012	-0.0992916544876903	-0.566496633462938	-1.39900428898008	4.2424807773757	-0.899148516226956	4.75526371707415	-0.564377434279698	-1.16934946888645	-0.0443378803547813	-0.227811489608601	-1.48921702449071	NA	-0.260975000794915	5.85164899880531	-1.35467591795264	0.0145172031606626	-0.279584564994551	1.19112412946199	-0.403215786213374	2.83288711398071	-0.181003862084682	4.09325234581097	-0.915793817958028	0.241829210592748
IMM_SNP_001_CASCADE_rs11589146-SNP_18_A_C	chr1	39829723	39829748	rs11589146-SNP	rs11589146	G/A	basal_eQTL	39829736	39829740	18	A	C	TILE	TCTTAGAAAGGGGAAAACAAAAAAAC	o1	r1	GCCTAGTCTTAGAAAGGGGAAAACAAAAAAACCTAGGTCTTGATTCGCTTGACGCTGCTG	IMM_SNP_001_CASCADE_rs11589146-SNP_18_A_C_o1_r1	14231	0.522012797482659	0.340099272251611	0.501977506859011	-0.0273990370771228	-0.258661802559842	0.997737692134954	-0.965911710134906	-0.0880471311976833	-0.754838391872635	-1.1133355343816	-3.17292292624963	4.06657969074783	-1.15871981497551	2.11369217870069	0.016408634230256	-1.45261923217576	-0.541719607158051	-0.552693992375912	-0.29525676574612	NA	-0.625555553926486	2.41452400908774	-0.25536464765174	-0.5316107575037	0.275941435358712	-0.0914609195408818	0.0581226495040362	2.69998423005265	-0.643860278929841	1.70787311292624	-0.326789046225857	-0.789482968762894
IMM_SNP_001_CASCADE_rs11589146-SNP_18_A_G	chr1	39829723	39829748	rs11589146-SNP	rs11589146	G/A	basal_eQTL	39829736	39829740	18	A	G	TILE	TCTTAGAAAGGGGAAAAGAAAAAAAC	o1	r1	GCCTAGTCTTAGAAAGGGGAAAAGAAAAAAACCTAGGTCTTGATTCGCTTGACGCTGCTG	IMM_SNP_001_CASCADE_rs11589146-SNP_18_A_G_o1_r1	14232	-0.087288172791164	0.0572014948039052	0.346057011202479	-0.252351249061115	-1.59140553396322	1.33930057748792	-1.6275027858673	0.0220550389729103	-0.372422374394226	-2.65707651319352	-3.26666323287556	5.12881487796455	-1.03883487948732	2.57863399823585	0.483581255011775	-0.750982356299512	-0.439893002424942	-0.600833519946382	-2.29162012709854	NA	-1.49229674385152	2.90341268416681	-0.80378909759036	-0.403360350552087	-0.26386799819011	-0.396286878287018	-0.111136432646181	3.50256096506528	-1.37362940247327	2.1277226398869	0.14699453396383	-0.653593849823797
IMM_SNP_001_CASCADE_rs11589146-SNP_18_A_T	chr1	39829723	39829748	rs11589146-SNP	rs11589146	G/A	basal_eQTL	39829736	39829740	18	A	T	TILE	TCTTAGAAAGGGGAAAATAAAAAAAC	o1	r1	GCCTAGTCTTAGAAAGGGGAAAATAAAAAAACCTAGGTCTTGATTCGCTTGACGCTGCTG	IMM_SNP_001_CASCADE_rs11589146-SNP_18_A_T_o1_r1	14233	-0.150580818750318	1.31742057866696	0.648599990138294	-0.102444163690891	0.0951456195745566	0.989020320752315	-0.824267765217072	0.769187900119959	-0.969588264737382	-0.618214753832217	-2.79176164113726	4.47016744463983	-0.909034124983065	1.73049977743417	-0.686837872780189	-1.15729498864094	-0.541883450908437	0.521790491482845	-0.0685560022175343	NA	-0.0439571551060859	2.18258829344736	-1.12328095795868	0.450486477201314	-0.319942038820084	0.961615237220922	0.217288298881558	3.00491683415743	-0.274114148700424	1.36184455269152	-0.983859576668643	0.268524452425939
IMM_SNP_001_CASCADE_rs11589146-SNP_19_A_C	chr1	39829723	39829748	rs11589146-SNP	rs11589146	G/A	basal_eQTL	39829736	39829741	19	A	C	TILE	TCTTAGAAAGGGGAAAAACAAAAAAC	o1	r1	GCCTAGTCTTAGAAAGGGGAAAAACAAAAAACCTAGGTCTTGATTCGCTTGACGCTGCTG	IMM_SNP_001_CASCADE_rs11589146-SNP_19_A_C_o1_r1	14234	0.20638905454005	1.11991355508111	0.369651863919927	-0.207587167117682	-0.0385328100296715	1.3899057700974	0.314505074634291	0.647385832488654	-0.975921339722123	-2.16360438721019	-2.70782873746916	4.14584055856893	-1.55383451607933	2.03937319071125	0.0128538032623467	-1.13557871223812	-1.12505015580326	-0.0689101970301376	-1.78790657863297	NA	-0.847408532889469	2.02923124124865	0.307968573354311	-0.229775684399183	-0.003685025462187	0.748798903466653	-0.08552310261148	2.75987014729175	-0.413814672061784	1.64076193763391	-0.0779994010304862	0.118195211596869
IMM_SNP_001_CASCADE_rs11589146-SNP_19_A_G	chr1	39829723	39829748	rs11589146-SNP	rs11589146	G/A	basal_eQTL	39829736	39829741	19	A	G	TILE	TCTTAGAAAGGGGAAAAAGAAAAAAC	o1	r1	GCCTAGTCTTAGAAAGGGGAAAAAGAAAAAACCTAGGTCTTGATTCGCTTGACGCTGCTG	IMM_SNP_001_CASCADE_rs11589146-SNP_19_A_G_o1_r1	14235	0.557474476857615	1.07612165956556	1.05191189526507	0.054763435940374	0.382914154688388	1.6344090178451	0.410761687031775	0.165881650139866	-0.601716261575357	-2.02311465908157	-2.93104732340427	5.18898800321918	-0.934355859247422	2.36696104276582	-0.215986591743219	-0.918525829227116	-0.0990591076153374	-0.190705962171208	-1.15691119576	NA	-0.504844690647299	2.97110903917773	0.0835577872647882	-0.49614749525852	0.307358665906502	0.701612578228349	0.655102472025216	3.54802504965176	0.026618101680998	1.93657874512323	-0.00143010752318784	-0.476081713222027
IMM_SNP_001_CASCADE_rs11589146-SNP_19_A_T	chr1	39829723	39829748	rs11589146-SNP	rs11589146	G/A	basal_eQTL	39829736	39829741	19	A	T	TILE	TCTTAGAAAGGGGAAAAATAAAAAAC	o1	r1	GCCTAGTCTTAGAAAGGGGAAAAATAAAAAACCTAGGTCTTGATTCGCTTGACGCTGCTG	IMM_SNP_001_CASCADE_rs11589146-SNP_19_A_T_o1_r1	14236	-0.264742122159281	1.35909619861158	0.154639360138061	-0.143268229258068	-0.0697712984091065	0.59809037126861	-1.74774840936427	1.14285318460922	-0.327629839963639	-1.95892599970697	-3.02878257530004	4.20799021120199	-0.398486746928039	1.45121195763793	-0.835282136248946	-1.38203002371167	-0.598411264573716	-0.201564287685154	-0.446412623732356	NA	-0.270554374015532	1.74933048451036	-1.70303876797129	-0.525124821297234	-0.417609700347816	1.00652124857447	-0.318929358073279	2.80682760632971	-0.446460426418302	1.10964340816003	-1.19053209216275	0.729705609969859
IMM_SNP_001_CASCADE_rs11589146-SNP_20_A_C	chr1	39829723	39829748	rs11589146-SNP	rs11589146	G/A	basal_eQTL	39829736	39829742	20	A	C	TILE	TCTTAGAAAGGGGAAAAAACAAAAAC	o1	r1	GCCTAGTCTTAGAAAGGGGAAAAAACAAAAACCTAGGTCTTGATTCGCTTGACGCTGCTG	IMM_SNP_001_CASCADE_rs11589146-SNP_20_A_C_o1_r1	14237	-0.0908710022116878	1.18783447211436	0.18551259353047	0.0932617746446459	-0.148345982295694	0.978155076076501	-0.248123051579378	0.650942458261007	-0.694596237986707	-2.20352194925041	-3.2718407662939	4.45220347170469	-1.69745799373772	1.65959797441946	-0.451219215615123	-1.81070417072993	-0.405449441629106	-0.157699521534684	-1.07420312117425	NA	-0.65716337135495	2.06925605505851	-0.728141288749117	-0.775635672713084	-0.267042201439985	0.821984556745256	-0.285415001124853	2.99134407087521	-0.528574829575253	1.2978191473491	-0.525553465717702	0.122584832090746
IMM_SNP_001_CASCADE_rs11589146-SNP_20_A_G	chr1	39829723	39829748	rs11589146-SNP	rs11589146	G/A	basal_eQTL	39829736	39829742	20	A	G	TILE	TCTTAGAAAGGGGAAAAAAGAAAAAC	o1	r1	GCCTAGTCTTAGAAAGGGGAAAAAAGAAAAACCTAGGTCTTGATTCGCTTGACGCTGCTG	IMM_SNP_001_CASCADE_rs11589146-SNP_20_A_G_o1_r1	14238	0.126449228988901	1.31542269162259	0.184471368731294	-0.0396558085299383	-0.420299519121598	1.03703938262417	-0.580748079947741	-0.116067283034194	-0.591912807874191	-1.89166838676931	-2.73102277639611	5.12279019929623	-1.29708497844331	1.92089489575169	-0.102859279808923	-1.31882917766049	-0.29268871737191	-0.318041515005802	-0.972769457850062	NA	-0.544662364233353	2.25892861488309	-0.656201143079238	-1.14614865389806	-0.0745076140580407	0.959462488481565	-0.286545299954897	3.49800899108313	-0.812779630133068	1.53377423722958	-0.44774472042763	-0.824065699872585
IMM_SNP_001_CASCADE_rs11589146-SNP_20_A_T	chr1	39829723	39829748	rs11589146-SNP	rs11589146	G/A	basal_eQTL	39829736	39829742	20	A	T	TILE	TCTTAGAAAGGGGAAAAAATAAAAAC	o1	r1	GCCTAGTCTTAGAAAGGGGAAAAAATAAAAACCTAGGTCTTGATTCGCTTGACGCTGCTG	IMM_SNP_001_CASCADE_rs11589146-SNP_20_A_T_o1_r1	14239	0.0826209388978718	1.23294657456299	0.406908744434815	-0.0729534303338955	-0.272037215412501	0.392889849873934	-0.353504349173619	0.508594128807466	-0.656924336743168	-1.97280955326507	-2.29263561309678	4.03665563447795	-1.28741446899224	1.21356187381069	-0.98162380770247	-1.16832468097021	-0.975258578534926	-0.632914284909409	0.108839930394948	NA	-0.584168922222377	1.58231302021488	-0.731338088655214	-0.252027847983648	-0.113337232919175	0.870593421770713	-0.0450789943935238	2.6773749701934	-0.657838242175093	0.895041771815977	-0.609381176923175	-0.0531027955184356
IMM_SNP_001_CASCADE_rs11589146-SNP_21_A_C	chr1	39829723	39829748	rs11589146-SNP	rs11589146	G/A	basal_eQTL	39829736	39829743	21	A	C	TILE	TCTTAGAAAGGGGAAAAAAACAAAAC	o1	r1	GCCTAGTCTTAGAAAGGGGAAAAAAACAAAACCTAGGTCTTGATTCGCTTGACGCTGCTG	IMM_SNP_001_CASCADE_rs11589146-SNP_21_A_C_o1_r1	14240	-0.0223720473993149	0.259870993459091	0.170546763648608	-0.209145571589069	-0.355559240691319	0.336488237221188	-0.466639396590792	-0.454336902319756	-0.775607301244923	-2.02300395236849	-2.11342510726658	5.00554556100086	-0.502241825589095	2.11311871905827	-0.784580266441933	-1.74952231184653	-0.855016389325754	-1.50639987218429	-2.08938722214902	NA	-0.447979966095657	NA	-0.979410551223336	-1.10890587184919	-0.206355637984594	-0.177907911886033	-0.301661118216478	3.40942425944062	-0.745122860031514	1.70735527015649	-0.699376767209231	-1.24156119934691
IMM_SNP_001_CASCADE_rs11589146-SNP_21_A_G	chr1	39829723	39829748	rs11589146-SNP	rs11589146	G/A	basal_eQTL	39829736	39829743	21	A	G	TILE	TCTTAGAAAGGGGAAAAAAAGAAAAC	o1	r1	GCCTAGTCTTAGAAAGGGGAAAAAAAGAAAACCTAGGTCTTGATTCGCTTGACGCTGCTG	IMM_SNP_001_CASCADE_rs11589146-SNP_21_A_G_o1_r1	14241	-0.0529906660109236	0.592725475130823	-0.200450989811696	-0.0475106293187812	-0.396494009126622	0.643312337723194	-0.549038641165921	0.419145205573093	-0.519766380025658	-1.63120710829507	-2.04713705889478	5.18016679608316	-0.48302235532121	1.67092228076491	-0.830718154771554	-1.24977716080661	-0.570882177039077	-0.991562523306535	-1.3585398754489	NA	-0.503000160621837	1.89731263593034	-1.4205697675125	-0.593924102769203	-0.233482164898464	0.18074703200899	-0.704396749385906	3.54136014558222	-0.787901703192811	1.30804516803067	-0.764922933706335	-0.163501485658117
IMM_SNP_001_CASCADE_rs11589146-SNP_21_A_T	chr1	39829723	39829748	rs11589146-SNP	rs11589146	G/A	basal_eQTL	39829736	39829743	21	A	T	TILE	TCTTAGAAAGGGGAAAAAAATAAAAC	o1	r1	GCCTAGTCTTAGAAAGGGGAAAAAAATAAAACCTAGGTCTTGATTCGCTTGACGCTGCTG	IMM_SNP_001_CASCADE_rs11589146-SNP_21_A_T_o1_r1	14242	0.17934720078122	1.26602423976411	0.612702679834558	-0.317102123280677	0.545023592612197	0.464104224055503	-0.565443538071902	0.790139494786008	-0.978478678430971	-1.95974716347498	-2.60418349081508	4.19761498563038	-1.89511268716119	1.19124992409114	-0.734571693290654	-1.41580178550941	-0.681069486576942	-0.232497451849471	-0.266455035889916	NA	-0.472656260522996	1.32197083310178	-0.813574687639564	-0.516008079932463	-0.0276427220224008	0.906235027367556	0.178320068514614	2.79898855640509	0.196030424871962	0.874893742230928	-0.777972544895269	0.294383104758833
IMM_SNP_001_CASCADE_rs11589146-SNP_22_A_C	chr1	39829723	39829748	rs11589146-SNP	rs11589146	G/A	basal_eQTL	39829736	39829744	22	A	C	TILE	TCTTAGAAAGGGGAAAAAAAACAAAC	o1	r1	GCCTAGTCTTAGAAAGGGGAAAAAAAACAAACCTAGGTCTTGATTCGCTTGACGCTGCTG	IMM_SNP_001_CASCADE_rs11589146-SNP_22_A_C_o1_r1	14243	-0.737225569024223	0.370499608101981	-0.308724164972023	-0.432090527240591	-0.822076573631338	0.84286137514439	-0.309806970448009	0.520645266156472	-0.740858862182094	-2.95629494610999	-2.69090026336326	5.15992875710963	-1.34639992793694	1.46009924396133	-0.959555381611911	-1.53979698310575	-1.93015622840974	-0.172299223920701	-1.56070153726606	NA	-1.21321705059969	1.97298965067097	-1.58068198617337	0.0640121437699946	-0.667397056784557	-0.0587041704232385	-0.821932408645844	3.52606920113046	-1.23265638179578	1.11766876273574	-0.574621202166072	-0.0382291701027588
IMM_SNP_001_CASCADE_rs11589146-SNP_22_A_G	chr1	39829723	39829748	rs11589146-SNP	rs11589146	G/A	basal_eQTL	39829736	39829744	22	A	G	TILE	TCTTAGAAAGGGGAAAAAAAAGAAAC	o1	r1	GCCTAGTCTTAGAAAGGGGAAAAAAAAGAAACCTAGGTCTTGATTCGCTTGACGCTGCTG	IMM_SNP_001_CASCADE_rs11589146-SNP_22_A_G_o1_r1	14244	-0.022114798078026	0.906433727502142	0.359065454583166	-0.378394635469629	-0.445917152238973	0.511684888596095	-0.674174335704109	-0.156991610469699	-0.280832072802864	-2.19273704203776	-2.84292255319279	5.9304617905503	-0.435772358997558	1.64489208442078	-0.0279566642540614	-0.835803997365654	-0.297127299902548	-0.20568339822634	-1.01629420456436	NA	-0.50725259841927	1.02238283363382	-0.417786190056669	-0.531089924459448	-0.206127728269723	0.518771669948534	-0.0970151512998957	4.10824901746525	-0.808244384636067	1.28453950525183	-0.37178215801593	-0.874574884112726
IMM_SNP_001_CASCADE_rs11589146-SNP_22_A_T	chr1	39829723	39829748	rs11589146-SNP	rs11589146	G/A	basal_eQTL	39829736	39829744	22	A	T	TILE	TCTTAGAAAGGGGAAAAAAAATAAAC	o1	r1	GCCTAGTCTTAGAAAGGGGAAAAAAAATAAACCTAGGTCTTGATTCGCTTGACGCTGCTG	IMM_SNP_001_CASCADE_rs11589146-SNP_22_A_T_o1_r1	14245	0.186168989989044	0.915241514419113	0.884457959994189	-0.00572773432065516	-0.582501969892959	0.389053227851304	-1.03341771261313	0.696857495223208	-0.64459338170163	-1.66864172033063	-2.39835886994467	4.55182369268827	-1.58798461686022	1.3361574563443	-1.28230081899521	-1.12287732085457	-0.699986200398887	0.627570734706318	-0.807248277660718	NA	-1.14492159176629	0.786566280784453	-2.06840478388322	-0.754092763587976	-0.0215989663946849	0.528262172544984	0.473323294970605	3.06661259206563	-0.982289156317221	1.00574744545416	-1.15023218536876	0.179253596286604
IMM_SNP_001_CASCADE_rs11589146-SNP_23_A_C	chr1	39829723	39829748	rs11589146-SNP	rs11589146	G/A	basal_eQTL	39829736	39829745	23	A	C	TILE	TCTTAGAAAGGGGAAAAAAAAACAAC	o1	r1	GCCTAGTCTTAGAAAGGGGAAAAAAAAACAACCTAGGTCTTGATTCGCTTGACGCTGCTG	IMM_SNP_001_CASCADE_rs11589146-SNP_23_A_C_o1_r1	14246	-0.113265590948185	0.274812961457135	0.0974684118714325	-0.22316076927372	-1.02786842555218	0.603897265733777	0.159331727326012	0.026674071377199	-0.673475977183596	-2.38774637867064	-1.81319686340323	5.53737748780107	-1.13942476212008	1.56487342460184	-0.304970539603952	-1.43844897335077	-0.857744173131556	-0.303726666945201	-1.12164225627228	NA	-1.22472268116946	1.69441938310334	-0.0812194876970523	-0.459547992457133	-0.286882659358465	-0.161807751037652	-0.380991129930285	3.81125234471163	-1.44771897268618	1.21228143970161	-0.201435217839557	-0.647892997217555
IMM_SNP_001_CASCADE_rs11589146-SNP_23_A_G	chr1	39829723	39829748	rs11589146-SNP	rs11589146	G/A	basal_eQTL	39829736	39829745	23	A	G	TILE	TCTTAGAAAGGGGAAAAAAAAAGAAC	o1	r1	GCCTAGTCTTAGAAAGGGGAAAAAAAAAGAACCTAGGTCTTGATTCGCTTGACGCTGCTG	IMM_SNP_001_CASCADE_rs11589146-SNP_23_A_G_o1_r1	14247	-0.246128673426017	0.408532892000242	-0.232094517461112	-0.226261052646948	-0.429920729478182	0.761963519695313	-1.07428054085192	-0.313757294967436	-0.849698113710517	-2.37073978915742	-2.0006161575848	6.37858122257968	-2.05723095439391	2.68507715616528	0.106418099811693	-1.10916303726523	-1.53872921799964	-1.37861435581448	-0.988672602201058	NA	-1.22838085180722	NA	-1.23129173425278	-0.860465510426362	-0.404592541323166	-0.0177228225556517	-0.738747297230068	4.44682773805557	-0.822834267415716	2.22384242870165	-0.235505856764125	-1.06805654494898
IMM_SNP_001_CASCADE_rs11589146-SNP_23_A_T	chr1	39829723	39829748	rs11589146-SNP	rs11589146	G/A	basal_eQTL	39829736	39829745	23	A	T	TILE	TCTTAGAAAGGGGAAAAAAAAATAAC	o1	r1	GCCTAGTCTTAGAAAGGGGAAAAAAAAATAACCTAGGTCTTGATTCGCTTGACGCTGCTG	IMM_SNP_001_CASCADE_rs11589146-SNP_23_A_T_o1_r1	14248	-0.0514075977301372	0.992627734917304	0.764823209257576	-0.31446946460077	-0.587202393052663	0.441564766871822	-1.02192414910318	0.730952327203698	-0.648164326906443	-1.68487834605886	-2.77286946250449	4.91620754710193	-1.44462621037051	1.57154289239167	-0.619685588227004	-1.16302848089044	-0.584606738915542	-0.318640187868012	-3.24138308960471	NA	-1.17947193335953	2.03371081244733	-1.10766382328423	0.141191739974363	-0.23207964753248	0.611646810875914	0.343454107358765	3.34192450762446	-0.987201329338512	1.21830407044591	-0.971884637550583	0.221333753934965
IMM_SNP_001_CASCADE_rs11589146-SNP_24_A_C	chr1	39829723	39829748	rs11589146-SNP	rs11589146	G/A	basal_eQTL	39829736	39829746	24	A	C	TILE	TCTTAGAAAGGGGAAAAAAAAAACAC	o1	r1	GCCTAGTCTTAGAAAGGGGAAAAAAAAAACACCTAGGTCTTGATTCGCTTGACGCTGCTG	IMM_SNP_001_CASCADE_rs11589146-SNP_24_A_C_o1_r1	14249	0.292318667212396	0.86267308091962	-0.452475688911115	-0.20225126582363	-0.761921059011304	0.560369764125996	-0.959938164499982	0.296775657790786	-0.428315481915881	-1.86395960606237	-2.78508896373776	5.19312694482309	-1.73396700499765	1.13515334435976	-0.65630500576266	-0.64599305179961	-0.0657057928522372	-0.350689948656294	-2.77746505000276	NA	-1.7506598179733	1.55230946273491	-1.19122098736926	-0.508087336336888	0.0724442075519719	0.471619015833625	-0.977981495696103	3.55115224622635	-1.16979091501576	0.824237678451	-1.00902225643647	-0.314531115749411
IMM_SNP_001_CASCADE_rs11589146-SNP_24_A_G	chr1	39829723	39829748	rs11589146-SNP	rs11589146	G/A	basal_eQTL	39829736	39829746	24	A	G	TILE	TCTTAGAAAGGGGAAAAAAAAAAGAC	o1	r1	GCCTAGTCTTAGAAAGGGGAAAAAAAAAAGACCTAGGTCTTGATTCGCTTGACGCTGCTG	IMM_SNP_001_CASCADE_rs11589146-SNP_24_A_G_o1_r1	14250	-0.0020162619031528	1.2234837420766	0.15303441448943	-0.355486513586477	-0.375355948409898	0.510140732220049	-2.36055947432805	-0.0526321922920352	-1.17274131358732	-2.43802523789021	-2.36703967427859	5.78085694586998	-1.00866995638794	1.54302385543084	-0.831559908903969	-1.04324180697795	-0.915104436943287	-1.83872179322485	-2.4919213791621	NA	-0.941639886526057	1.33576274257069	-1.74632515762075	-0.434104242341961	-0.188321455250261	0.860397099229263	-0.320671602582215	3.99521438141615	-0.765811391736332	1.19255094677691	-1.18675719158139	-0.7457735229117
IMM_SNP_001_CASCADE_rs11589146-SNP_24_A_T	chr1	39829723	39829748	rs11589146-SNP	rs11589146	G/A	basal_eQTL	39829736	39829746	24	A	T	TILE	TCTTAGAAAGGGGAAAAAAAAAATAC	o1	r1	GCCTAGTCTTAGAAAGGGGAAAAAAAAAATACCTAGGTCTTGATTCGCTTGACGCTGCTG	IMM_SNP_001_CASCADE_rs11589146-SNP_24_A_T_o1_r1	14251	0.198030503543502	1.14828224616547	0.593751748348059	-0.0795814759818498	-0.470543335424227	0.424431707894587	-0.749027769393966	0.813272376764058	-0.797915891343446	-2.51576780869655	-2.68894300810371	5.33161491447721	-1.82353257884075	1.24666473159766	0.0873650696749931	-0.897071458103956	0.439885882806023	-0.251727000137183	0.197330719718685	NA	-0.782155953452381	1.63788833563633	-0.902968210448401	-0.419721711093174	-0.011090273277085	0.77936652946987	0.15774793490389	3.65578747565682	-0.86528688544666	0.924934155333558	-0.254828506316075	0.322933922110105
IMM_SNP_001_CASCADE_rs11589146-SNP_25_A_C	chr1	39829723	39829748	rs11589146-SNP	rs11589146	G/A	basal_eQTL	39829736	39829747	25	A	C	TILE	TCTTAGAAAGGGGAAAAAAAAAAACC	o1	r1	GCCTAGTCTTAGAAAGGGGAAAAAAAAAAACCCTAGGTCTTGATTCGCTTGACGCTGCTG	IMM_SNP_001_CASCADE_rs11589146-SNP_25_A_C_o1_r1	14252	0.190162471282924	0.662661708083937	0.462923396069904	-0.314130796798174	-0.614775565907824	0.882626514639155	0.15227616104815	0.476808462663458	-0.82052332712461	-1.06991431400785	-2.16699888975949	6.19707424849692	-1.45358794908271	1.78068575075743	0.228457841909288	0.0508986219661358	-1.04228983895262	0.405633836582852	-1.86589874006781	NA	-1.0368199317287	1.49028067576365	0.378287094626113	0.33991753985032	-0.018060946630547	0.256104213862308	0.0157275627098126	4.30968929979403	-1.01601664898285	1.40716324908433	-0.111739130367149	-0.092332959288225
IMM_SNP_001_CASCADE_rs11589146-SNP_25_A_G	chr1	39829723	39829748	rs11589146-SNP	rs11589146	G/A	basal_eQTL	39829736	39829747	25	A	G	TILE	TCTTAGAAAGGGGAAAAAAAAAAAGC	o1	r1	GCCTAGTCTTAGAAAGGGGAAAAAAAAAAAGCCTAGGTCTTGATTCGCTTGACGCTGCTG	IMM_SNP_001_CASCADE_rs11589146-SNP_25_A_G_o1_r1	14253	-0.108658222051298	0.428917117188833	-0.418247578064906	-0.290945971257197	-0.628914054207364	0.4788080590816	-1.26389076721934	0.130876373126958	-1.09414545308057	-2.68643729746378	-2.79862467479822	4.8343938038708	-2.2304274298504	1.23765359714274	-1.2360317199656	-1.9854031133411	-0.924870293603408	-1.7122995144759	-2.56841181907127	NA	-1.53683482978181	1.42903698067757	-1.92290122820674	-0.586001882313412	-0.282800766639238	0.0042414397389074	-0.940825260390596	3.28010975349863	-1.03079206354175	0.916796964013448	-1.33356669636104	-0.519285550568129
IMM_SNP_001_CASCADE_rs11589146-SNP_25_A_T	chr1	39829723	39829748	rs11589146-SNP	rs11589146	G/A	basal_eQTL	39829736	39829747	25	A	T	TILE	TCTTAGAAAGGGGAAAAAAAAAAATC	o1	r1	GCCTAGTCTTAGAAAGGGGAAAAAAAAAAATCCTAGGTCTTGATTCGCTTGACGCTGCTG	IMM_SNP_001_CASCADE_rs11589146-SNP_25_A_T_o1_r1	14254	0.232008152019889	1.22887619348195	0.558754758177792	-0.403695475450457	-0.513455637100879	0.416163882111157	-0.221828263974239	1.51635956963135	-1.01559940692084	-1.49017079529467	-2.59356155664463	5.94376430997527	-1.70539150619393	1.26960544300593	-0.513197893587117	-0.874621381344416	-1.01101579914792	-0.486353082067221	-1.39017953500273	NA	-0.934274420652489	1.30786340100782	-0.273883061742657	0.578927450288719	0.0190121819497902	0.866207534307466	0.119757044679373	4.11829979787247	-0.910132347954093	0.945649966276381	-0.50463673844357	1.19069065231866
IMM_SNP_001_CASCADE_rs11589146-SNP_26_C_A	chr1	39829723	39829748	rs11589146-SNP	rs11589146	G/A	basal_eQTL	39829736	39829748	26	C	A	TILE	TCTTAGAAAGGGGAAAAAAAAAAAAA	o1	r1	GCCTAGTCTTAGAAAGGGGAAAAAAAAAAAAACTAGGTCTTGATTCGCTTGACGCTGCTG	IMM_SNP_001_CASCADE_rs11589146-SNP_26_C_A_o1_r1	14255	0.156357305461951	0.90965316839713	0.571634289206583	0.038128810144712	0.649247308411211	0.731036213767208	-1.25909496003517	1.38926009772454	-0.764051124638131	-2.08105107776405	-1.59738522778934	8.17616363017335	-2.05613609086312	1.5776728464946	-0.486868817690024	-0.967216292802484	-0.137128857876965	-1.49090072931518	-0.47556974892645	NA	-0.951661684442452	1.47268908323047	-1.24106963751474	0.379892669825827	-0.0480105910643028	0.522240658522057	0.133738385562618	5.80499948473141	0.304949325901058	1.22383951213402	-0.837188376992816	1.03382330603219
IMM_SNP_001_CASCADE_rs11589146-SNP_26_C_G	chr1	39829723	39829748	rs11589146-SNP	rs11589146	G/A	basal_eQTL	39829736	39829748	26	C	G	TILE	TCTTAGAAAGGGGAAAAAAAAAAAAG	o1	r1	GCCTAGTCTTAGAAAGGGGAAAAAAAAAAAAGCTAGGTCTTGATTCGCTTGACGCTGCTG	IMM_SNP_001_CASCADE_rs11589146-SNP_26_C_G_o1_r1	14256	0.0437986905569402	1.22854410490655	0.205319943742463	-0.401706439154137	0.234764900322889	0.522435901662841	-0.466553327646586	0.929516103231224	-0.852116624949444	-2.81961663426335	-1.24757714929021	8.56903948677528	-1.31831374915227	1.52758007509066	-0.0202892930805932	-0.337580146027264	-0.499979007433804	-0.0173217687273746	-0.50509794458881	NA	-1.30077086649919	1.20440515564821	-0.514263943394399	0.187239517879339	-0.147731755344754	0.865849704637334	-0.26391318442915	6.10183866502919	-0.128205144161507	1.1786049784904	-0.364006285878705	0.466403006755264
IMM_SNP_001_CASCADE_rs11589146-SNP_26_C_T	chr1	39829723	39829748	rs11589146-SNP	rs11589146	G/A	basal_eQTL	39829736	39829748	26	C	T	TILE	TCTTAGAAAGGGGAAAAAAAAAAAAT	o1	r1	GCCTAGTCTTAGAAAGGGGAAAAAAAAAAAATCTAGGTCTTGATTCGCTTGACGCTGCTG	IMM_SNP_001_CASCADE_rs11589146-SNP_26_C_T_o1_r1	14257	0.302977264921378	1.27180903114054	0.748311150225309	-0.379075243815087	0.0445565801887597	0.651042948894242	-0.871758575324108	1.07691823725433	-1.05992179225575	-3.04011674618683	-2.49029403200912	0.572837402392913	-1.54402505925781	1.42482852309277	-0.730396273557721	0.425757929506476	-1.28228713427485	-0.398730434824854	-0.547807516630181	0.69204266037505	-0.584096974047862	1.28517809154433	-1.14205178653711	1.01869984980803	0.0818871788788097	0.912468213762222	0.325529485297736	0.0602709984560723	-0.326982179088482	1.08581876591887	-1.02163711410128	0.648328086806891
IMM_SNP_001_CASCADE_rs9926821-REF_1_T_A	chr16	12662779	12662804	rs9926821-REF	rs9926821	C/A	basal_eQTL	12662792	12662779	1	T	A	TILE	AGTTGATGTGATTCCCTTTTCTTTGC	o1	r1	GCCTAGAGTTGATGTGATTCCCTTTTCTTTGCCTAGGTCTTGATTCGCTTGACGCTGCTG	IMM_SNP_001_CASCADE_rs9926821-REF_1_T_A_o1_r1	14258	-0.536890489949927	-0.093081735178438	0.0374424317808386	1.08086782706482	0.135007175374275	2.34505994160324	0.94127855446987	-0.11465648950012	0.234460938470828	-0.24657949032039	-0.151533598574749	-0.9456622524421	-0.897320994808687	1.13129221479547	-1.38036245188334	-2.09687238835912	0.351966563228381	-0.217066981988606	-0.131083710355091	0.574417768850034	-0.538801208776001	2.59579476422145	-0.164204495649587	-1.21464492736586	-0.0778388660805394	-0.558218972897772	-0.446152174041394	0.679351861045213	-0.232456865444587	1.92487594739684	0.420580398785695	-0.822324485416474
IMM_SNP_001_CASCADE_rs9926821-REF_1_T_C	chr16	12662779	12662804	rs9926821-REF	rs9926821	C/A	basal_eQTL	12662792	12662779	1	T	C	TILE	CGTTGATGTGATTCCCTTTTCTTTGC	o1	r1	GCCTAGCGTTGATGTGATTCCCTTTTCTTTGCCTAGGTCTTGATTCGCTTGACGCTGCTG	IMM_SNP_001_CASCADE_rs9926821-REF_1_T_C_o1_r1	14259	-0.683559730287871	-0.227056259111681	-0.369975349492349	0.730924547899366	0.761196611014685	2.6295935462501	0.842590615092385	0.122310321395809	-0.224790988693853	-1.06608822292686	-0.0341923445822402	-0.770965276064754	-0.707570415914296	1.28211141437929	-1.03242832218722	-1.77511717536251	-1.09672509657919	-0.509390250897903	-0.393043410506068	-0.0499515143332743	-0.00231694604659559	2.62956336266216	-0.709921458789187	-0.690965136556601	-0.355446000761171	-0.702578229000649	-0.483919648903232	0.371684565666597	0.421941844514172	2.18432378854798	0.342077056442612	-0.529857851011698
IMM_SNP_001_CASCADE_rs9926821-REF_1_T_G	chr16	12662779	12662804	rs9926821-REF	rs9926821	C/A	basal_eQTL	12662792	12662779	1	T	G	TILE	GGTTGATGTGATTCCCTTTTCTTTGC	o1	r1	GCCTAGGGTTGATGTGATTCCCTTTTCTTTGCCTAGGTCTTGATTCGCTTGACGCTGCTG	IMM_SNP_001_CASCADE_rs9926821-REF_1_T_G_o1_r1	14260	-0.354908117421321	-0.0186087313529059	-0.537974821799877	0.750057044068199	-0.149777412321558	2.34822312768421	0.650483454134182	0.285373438950255	-0.263291060640723	-0.382615466357406	0.404058547284707	-1.17690134575454	-1.29785109438507	1.1862585620776	-0.682636380464405	-1.49569930591716	-0.573932610294374	-0.227811489608601	-0.116263200411584	-0.056134348536469	-1.24384468742853	2.39164796829108	0.738430239566045	-0.640368770698747	-0.378718400997254	-0.477973362640128	-0.109864438246196	0.388505701263613	-0.530070744244212	1.92776025275292	0.189261481222483	-0.328603839927234
IMM_SNP_001_CASCADE_rs9926821-REF_2_G_A	chr16	12662779	12662804	rs9926821-REF	rs9926821	C/A	basal_eQTL	12662792	12662780	2	G	A	TILE	TATTGATGTGATTCCCTTTTCTTTGC	o1	r1	GCCTAGTATTGATGTGATTCCCTTTTCTTTGCCTAGGTCTTGATTCGCTTGACGCTGCTG	IMM_SNP_001_CASCADE_rs9926821-REF_2_G_A_o1_r1	14261	-0.313347301843925	-1.79709915213661	-1.54188561112854	1.19498187932512	-0.411769110052437	2.30204495535291	-0.383523902093201	-0.823663456512515	0.727892467719359	0.0163877145756964	0.569318295469966	-0.896171426966789	-0.787885885824484	1.04843092483601	-0.481000507092177	-1.08337736976174	-0.309817490724378	-0.619067220316813	-1.68767145440669	0.569436465621507	-0.838588988895104	2.34783478308946	-0.50537131530493	-1.16687717065878	0.220429045044954	-0.389869025889321	0.0311878016185728	0.779680011102412	-0.803864933760763	1.8856533559787	-0.633260845043694	-1.69738745574409
IMM_SNP_001_CASCADE_rs9926821-REF_2_G_C	chr16	12662779	12662804	rs9926821-REF	rs9926821	C/A	basal_eQTL	12662792	12662780	2	G	C	TILE	TCTTGATGTGATTCCCTTTTCTTTGC	o1	r1	GCCTAGTCTTGATGTGATTCCCTTTTCTTTGCCTAGGTCTTGATTCGCTTGACGCTGCTG	IMM_SNP_001_CASCADE_rs9926821-REF_2_G_C_o1_r1	14262	-0.300921931864984	-1.51083861138234	-1.27141184199749	0.989894350344894	-0.267285917988347	2.60149763856505	-0.0624124818130475	-0.55346014940648	-0.284431341594854	-0.920204799855593	-0.029175462497936	-1.12706766749567	-1.51974263305712	1.38863357037943	-0.396407931309112	-1.77407322791439	-0.609827920058399	-1.53408528401119	-0.200607855826183	0.0627832597667264	-1.04618011367193	2.87539494772403	-0.546705601833586	-1.21823624691759	-0.391497210349785	-1.14328905326801	-0.479637647611936	0.599368717490181	-0.652872903049214	2.15870494256628	-0.377826189952723	-1.36390002965449
IMM_SNP_001_CASCADE_rs9926821-REF_2_G_T	chr16	12662779	12662804	rs9926821-REF	rs9926821	C/A	basal_eQTL	12662792	12662780	2	G	T	TILE	TTTTGATGTGATTCCCTTTTCTTTGC	o1	r1	GCCTAGTTTTGATGTGATTCCCTTTTCTTTGCCTAGGTCTTGATTCGCTTGACGCTGCTG	IMM_SNP_001_CASCADE_rs9926821-REF_2_G_T_o1_r1	14263	2.87346983325072	0.353690688200914	-0.339470179162561	2.18468447781171	-0.812907822271852	2.50030079162498	-0.828299238740679	-1.53557238364025	-0.31183454812262	-0.273252790019614	-0.209380361466696	-1.03402226269822	-1.57258315551676	1.30597967114883	-1.82179519861895	-1.39788539235362	6.10502199697819	0.107103289463823	-0.222402488545099	NA	-1.19336232144036	2.88232082518224	-1.92017402331802	-1.77875551262515	2.35921185904095	-0.076815995728323	-0.633445849023775	1.64981851592447	-1.22307458638359	2.06643006521923	-0.987066494840886	-2.12473634249073
IMM_SNP_001_CASCADE_rs9926821-REF_3_T_A	chr16	12662779	12662804	rs9926821-REF	rs9926821	C/A	basal_eQTL	12662792	12662781	3	T	A	TILE	TGATGATGTGATTCCCTTTTCTTTGC	o1	r1	GCCTAGTGATGATGTGATTCCCTTTTCTTTGCCTAGGTCTTGATTCGCTTGACGCTGCTG	IMM_SNP_001_CASCADE_rs9926821-REF_3_T_A_o1_r1	14264	-0.471089218019955	-0.851573628306456	-0.164914819397277	1.54280131265854	-0.347656514749969	2.47186593984716	-0.289180428655252	0.171403710485392	0.335678339200241	-0.367184738887394	0.0876353236235019	-0.621512714795085	-1.04258809222485	1.23909565527131	-0.358613742563994	-0.782352708732962	0.272790134194619	-0.964962028795583	-0.101459603380783	1.15106533882466	-0.733947118103907	2.52079450807522	-0.45159187168693	-0.308522694993285	-0.0166552957256183	-0.698424949556244	-0.379937489504936	1.08548003843547	-0.736864123350835	2.04050215798182	-0.558213397099669	-0.469266335160728
IMM_SNP_001_CASCADE_rs9926821-REF_3_T_C	chr16	12662779	12662804	rs9926821-REF	rs9926821	C/A	basal_eQTL	12662792	12662781	3	T	C	TILE	TGCTGATGTGATTCCCTTTTCTTTGC	o1	r1	GCCTAGTGCTGATGTGATTCCCTTTTCTTTGCCTAGGTCTTGATTCGCTTGACGCTGCTG	IMM_SNP_001_CASCADE_rs9926821-REF_3_T_C_o1_r1	14265	-0.716385404905418	-1.15841976663301	0.368668737052074	1.72120863607285	-0.194257683493797	2.44593596186889	0.452828020616888	0.0719137442649858	-0.0997138624845396	-0.485259298245073	0.0569126419608018	-1.08613492476724	-1.97171448733986	0.956005240740611	-0.651852807620205	-0.968973514093737	-1.01257527981945	-1.1273161456286	0.242074738914582	NA	-1.05106397140297	NA	-0.20316094653542	-0.8701240420487	-0.279839779932828	-0.793407277914918	-0.0865903333856601	1.24233431150944	-0.576554811871383	2.01685828359338	0.0320324189758092	-0.592057773622151
IMM_SNP_001_CASCADE_rs9926821-REF_3_T_G	chr16	12662779	12662804	rs9926821-REF	rs9926821	C/A	basal_eQTL	12662792	12662781	3	T	G	TILE	TGGTGATGTGATTCCCTTTTCTTTGC	o1	r1	GCCTAGTGGTGATGTGATTCCCTTTTCTTTGCCTAGGTCTTGATTCGCTTGACGCTGCTG	IMM_SNP_001_CASCADE_rs9926821-REF_3_T_G_o1_r1	14266	-0.133438135270481	-0.846906775156948	-0.389828330572517	1.28420142338142	0.133539224399433	2.2565105228351	0.337062195428824	-0.23418537533706	0.300946339947663	0.278602315294195	-0.245685034675852	-0.978465002074578	-1.10828137654559	1.15996550085493	-1.142902462752	-1.46470096866769	-0.00467146778432612	-1.07250652225865	-0.574020792353452	0.951737155796374	-0.599102377273804	2.60969397353445	-0.291981358825874	-0.441743154828229	-0.0376499834425854	-0.178936599451574	-0.664432556494546	0.858121111272074	-0.23399094629863	1.84413344401804	-0.0600558773620666	-0.969848144205279
IMM_SNP_001_CASCADE_rs9926821-REF_4_T_A	chr16	12662779	12662804	rs9926821-REF	rs9926821	C/A	basal_eQTL	12662792	12662782	4	T	A	TILE	TGTAGATGTGATTCCCTTTTCTTTGC	o1	r1	GCCTAGTGTAGATGTGATTCCCTTTTCTTTGCCTAGGTCTTGATTCGCTTGACGCTGCTG	IMM_SNP_001_CASCADE_rs9926821-REF_4_T_A_o1_r1	14267	-0.442829454433127	-1.07318995060942	-0.270400212108301	1.30515409859404	-0.128233686936576	2.48128488098797	-0.190740381332329	-0.8025914980272	-0.144975786591029	0.00427012496434563	0.71819236711461	-1.11344434967683	-1.08613837147033	1.28291596611557	-0.739987312968649	-1.46176750192706	-0.865275761339998	-0.341918391055833	0.30276339397892	0.558553389365039	-1.09765914029067	2.49597070672891	-0.660496144132941	-1.45730527776206	-0.307199562914923	-0.399616738534976	0.158254564661954	0.87654253353509	-0.507556493288797	2.04909068286958	-0.479907245567805	-1.67138024926983
IMM_SNP_001_CASCADE_rs9926821-REF_4_T_C	chr16	12662779	12662804	rs9926821-REF	rs9926821	C/A	basal_eQTL	12662792	12662782	4	T	C	TILE	TGTCGATGTGATTCCCTTTTCTTTGC	o1	r1	GCCTAGTGTCGATGTGATTCCCTTTTCTTTGCCTAGGTCTTGATTCGCTTGACGCTGCTG	IMM_SNP_001_CASCADE_rs9926821-REF_4_T_C_o1_r1	14268	-0.403405506572445	-0.8232606858061	-0.929277059989142	0.651234624780491	1.64726806559456	2.41257782598247	-0.437617970086932	-1.07717381043612	0.196509588419073	0.04082804840298	-0.0486324161557687	-1.19612546596091	0.503211816797113	1.37074423056571	-0.81753405627087	-1.55630116069955	0.331703208596119	-1.03808735608005	-1.08692319648091	0.0554238268006432	1.21555295386529	2.60789593413612	-0.734289832463633	-1.61237257218938	-0.100779576662145	-0.370208568756075	-0.496244516038879	0.301621831004612	1.34793002605437	1.98644115113798	-0.676291079186071	-2.01027228429234
IMM_SNP_001_CASCADE_rs9926821-REF_4_T_G	chr16	12662779	12662804	rs9926821-REF	rs9926821	C/A	basal_eQTL	12662792	12662782	4	T	G	TILE	TGTGGATGTGATTCCCTTTTCTTTGC	o1	r1	GCCTAGTGTGGATGTGATTCCCTTTTCTTTGCCTAGGTCTTGATTCGCTTGACGCTGCTG	IMM_SNP_001_CASCADE_rs9926821-REF_4_T_G_o1_r1	14269	-0.198011842384882	-0.287613039347195	-0.924979742927414	1.16171995306316	0.0298509326788656	2.43766240800786	-0.246896714694562	0.266534916284851	0.412981567304731	0.0903334519647592	-0.327994967250212	-0.883332347039269	-1.948006866827	1.35910530619297	0.574785914500354	-0.744205707825736	-0.163367189619996	-0.337938992236393	-0.598277386592385	1.07775814220465	-0.408191384577344	2.56754200668352	0.436138500224509	-0.266668869881045	0.030072712119966	-0.330385100244203	-0.734685600446402	0.750436395061254	-0.342350302873166	2.00931416348653	0.239489830520792	-0.351854519211299
IMM_SNP_001_CASCADE_rs9926821-REF_5_G_A	chr16	12662779	12662804	rs9926821-REF	rs9926821	C/A	basal_eQTL	12662792	12662783	5	G	A	TILE	TGTTAATGTGATTCCCTTTTCTTTGC	o1	r1	GCCTAGTGTTAATGTGATTCCCTTTTCTTTGCCTAGGTCTTGATTCGCTTGACGCTGCTG	IMM_SNP_001_CASCADE_rs9926821-REF_5_G_A_o1_r1	14270	-0.263205245585614	-0.683872540598271	-0.155261556271807	1.05752720070539	-0.461552623634469	2.32134940252714	0.674185261106047	0.221330867173791	0.222212302144182	-0.398961676851775	-0.206735082203451	-1.03823954136368	-1.28380436140045	1.27099880915898	-0.547291788750866	-1.39706110717746	0.277999898487416	-0.745331110640194	-0.237284998549312	1.94020089043814	-1.13684740492319	2.45742791953578	-0.726522762276902	-0.0607579881827052	-0.085242882554413	-0.723987166958411	-0.631188054435281	0.658830971483986	-0.855891150127664	1.90325583618552	0.208115568951936	-0.407645775611278
IMM_SNP_001_CASCADE_rs9926821-REF_5_G_C	chr16	12662779	12662804	rs9926821-REF	rs9926821	C/A	basal_eQTL	12662792	12662783	5	G	C	TILE	TGTTCATGTGATTCCCTTTTCTTTGC	o1	r1	GCCTAGTGTTCATGTGATTCCCTTTTCTTTGCCTAGGTCTTGATTCGCTTGACGCTGCTG	IMM_SNP_001_CASCADE_rs9926821-REF_5_G_C_o1_r1	14271	-0.176349426392826	-0.653497955309983	-0.514250482740913	0.915372650591704	-0.709428014247776	2.43963706648186	0.21838486044077	-0.891894990606878	0.258242023989447	-0.666743896233008	0.366448885398262	-1.07459307640203	-0.884768396860344	1.39892216786903	-1.29099431100605	-1.58543556250492	0.272829116113746	-0.802176281132441	-0.183747958294391	0.0570383519951232	-0.900945500640293	2.63427169385207	-0.293476186237911	-1.53760674644032	-0.0634637516391548	-0.939398334514284	-0.141964977596485	0.533849842932111	-1.11493310550971	2.01111472717997	-0.154460193793234	-1.78159944754752
IMM_SNP_001_CASCADE_rs9926821-REF_5_G_T	chr16	12662779	12662804	rs9926821-REF	rs9926821	C/A	basal_eQTL	12662792	12662783	5	G	T	TILE	TGTTTATGTGATTCCCTTTTCTTTGC	o1	r1	GCCTAGTGTTTATGTGATTCCCTTTTCTTTGCCTAGGTCTTGATTCGCTTGACGCTGCTG	IMM_SNP_001_CASCADE_rs9926821-REF_5_G_T_o1_r1	14272	-0.2451762433016	-0.94059018282418	-0.737590438479868	1.38971739188851	-0.0106376855042122	2.13789703202451	0.672445369431663	0.203253167863062	0.574472438375183	-0.659404416285452	0.196125014117109	-0.838266472059308	-1.75397661027058	1.33672624489318	-0.933819024153721	-1.50545408351521	0.400517645119292	-0.902517153427302	-0.609560677354949	0.978976431957376	-0.735371796730182	2.51340713550402	-0.570965558134008	-1.04016908033003	0.127690196866789	-0.933494260866641	-0.287339539826324	0.950889895765522	-0.384662897112194	1.73597745253014	0.206731536489452	-0.429957439659086
IMM_SNP_001_CASCADE_rs9926821-REF_6_A_C	chr16	12662779	12662804	rs9926821-REF	rs9926821	C/A	basal_eQTL	12662792	12662784	6	A	C	TILE	TGTTGCTGTGATTCCCTTTTCTTTGC	o1	r1	GCCTAGTGTTGCTGTGATTCCCTTTTCTTTGCCTAGGTCTTGATTCGCTTGACGCTGCTG	IMM_SNP_001_CASCADE_rs9926821-REF_6_A_C_o1_r1	14273	-0.559426218798997	-0.299875132221363	-1.06352530221601	1.53694855366735	0.852824012598795	2.28361629437432	-0.589694898204381	0.0786449458694561	-0.161461745735582	-0.248095709458239	-0.0565116343053694	-0.805684241789303	-1.03896811632326	1.15044912361047	-0.729820583933238	-0.95055610302989	-1.14587273794396	-0.415056260333142	-0.662456099365894	1.02311123292543	-0.500994151345431	2.69537022051524	-0.875655805976773	-0.933500021554524	-0.317164942720374	-0.602626554383828	-0.502969573898331	1.08033434015655	0.517696978632958	1.86884944871392	-0.797263785940268	-0.583750062211779
IMM_SNP_001_CASCADE_rs9926821-REF_6_A_G	chr16	12662779	12662804	rs9926821-REF	rs9926821	C/A	basal_eQTL	12662792	12662784	6	A	G	TILE	TGTTGGTGTGATTCCCTTTTCTTTGC	o1	r1	GCCTAGTGTTGGTGTGATTCCCTTTTCTTTGCCTAGGTCTTGATTCGCTTGACGCTGCTG	IMM_SNP_001_CASCADE_rs9926821-REF_6_A_G_o1_r1	14274	-0.288105518193232	-0.483915600202203	-0.763168251857306	1.45454705417045	0.421557049482705	2.20799955296196	0.392061395318453	-0.111596179751219	0.00185061004271346	-0.284186978279948	0.0456578277954162	-0.791610503591576	-1.29369189448962	1.20970785244603	0.0477175605750343	-1.58953668353317	-0.183928445829804	-0.637892319567913	0.0823003816552142	1.03035553518204	-0.460734746035092	2.32485750667819	0.221807209883141	-0.868825594152134	-0.218446412728665	-0.631659334728325	-0.415766055598526	1.00788760951548	0.0670018243425135	1.79989941963504	-0.0163056375174976	-0.818547422758994
IMM_SNP_001_CASCADE_rs9926821-REF_6_A_T	chr16	12662779	12662804	rs9926821-REF	rs9926821	C/A	basal_eQTL	12662792	12662784	6	A	T	TILE	TGTTGTTGTGATTCCCTTTTCTTTGC	o1	r1	GCCTAGTGTTGTTGTGATTCCCTTTTCTTTGCCTAGGTCTTGATTCGCTTGACGCTGCTG	IMM_SNP_001_CASCADE_rs9926821-REF_6_A_T_o1_r1	14275	-0.466303283709556	-0.830147333787426	-0.844090697087169	1.90780879402362	0.556397208210761	2.20796898624534	-0.0573145518481214	0.149507143678502	0.368319794322399	-0.592947156428485	-0.232273758909621	-1.06126869621245	-1.46535059314813	1.15264890849562	-0.92757900995389	-1.50420592599546	0.23462152496574	-0.737739320892253	-0.55489745889852	NA	-0.481048472777466	2.2015584112868	-0.648958523667699	-1.02508742031161	0.00307570656807371	-0.880034266504683	-0.65298578553523	1.40639165831962	0.207916411686248	1.79987154781776	-0.373770937164975	-0.496291280868602
IMM_SNP_001_CASCADE_rs9926821-REF_7_T_A	chr16	12662779	12662804	rs9926821-REF	rs9926821	C/A	basal_eQTL	12662792	12662785	7	T	A	TILE	TGTTGAAGTGATTCCCTTTTCTTTGC	o1	r1	GCCTAGTGTTGAAGTGATTCCCTTTTCTTTGCCTAGGTCTTGATTCGCTTGACGCTGCTG	IMM_SNP_001_CASCADE_rs9926821-REF_7_T_A_o1_r1	14276	-0.499627783223836	-0.899690405454066	0.193694382489632	1.26141185732211	0.598107966933831	2.55065222801504	0.297938518822486	-0.267352390435717	-0.18824031446595	-0.804636741105437	-1.04722332391585	-0.847120542316003	-1.81598945139517	1.42114940146274	-1.28964993956798	-2.09575205823588	-0.846348936355599	-0.953516782040433	-0.532190627123914	2.09164379982818	-0.180176670545668	3.08309558839603	-0.458901294311718	-0.732705564398619	-0.333351966217436	-1.05032302092628	-0.27653328173483	0.838084709461352	0.251506202804111	2.11234229230563	-0.0911776071065634	-1.01078318165834
IMM_SNP_001_CASCADE_rs9926821-REF_7_T_C	chr16	12662779	12662804	rs9926821-REF	rs9926821	C/A	basal_eQTL	12662792	12662785	7	T	C	TILE	TGTTGACGTGATTCCCTTTTCTTTGC	o1	r1	GCCTAGTGTTGACGTGATTCCCTTTTCTTTGCCTAGGTCTTGATTCGCTTGACGCTGCTG	IMM_SNP_001_CASCADE_rs9926821-REF_7_T_C_o1_r1	14277	-0.0270785478715814	0.015648686924529	-0.365320846650981	1.0670686693029	1.8454733425362	2.12971623983343	0.684529973072311	0.532361083204966	0.385141237496733	-1.09739927212325	-0.0881514198148332	-0.818024706085259	0.158230944674467	1.32091720666053	-1.28144532979681	-1.45841365753366	0.689118903520505	-1.07062614047471	-0.37181347638156	0.783099169394904	1.22556395895375	2.26349211987075	-0.0807567256313656	-0.620052358406614	0.0132438786858263	-0.441060558075882	-0.529974713770309	0.667219753358398	1.55506427354448	1.72851791580682	0.216344481928039	-0.0237694001099907
IMM_SNP_001_CASCADE_rs9926821-REF_7_T_G	chr16	12662779	12662804	rs9926821-REF	rs9926821	C/A	basal_eQTL	12662792	12662785	7	T	G	TILE	TGTTGAGGTGATTCCCTTTTCTTTGC	o1	r1	GCCTAGTGTTGAGGTGATTCCCTTTTCTTTGCCTAGGTCTTGATTCGCTTGACGCTGCTG	IMM_SNP_001_CASCADE_rs9926821-REF_7_T_G_o1_r1	14278	-0.390781068744788	-0.116208126575134	-0.404844842612675	1.60479294543492	-0.312621736177658	2.19387594714285	1.48708647348854	0.47874863000791	0.258200402797921	-1.00635668675861	0.71952895728428	-0.873983733088648	-1.45848352232452	1.53204045707122	-0.468179456650225	-0.379082842836056	0.268631532281775	-0.529112594243036	-0.557070849180135	2.81433006745373	-1.01241992822253	2.46235812459636	0.709484669089994	-0.17305211373805	-0.0634889106837621	-0.583137954211223	0.159395368997453	1.13998257964129	-0.700251059321795	1.78702101448642	0.854754485209714	-0.089938386768686
IMM_SNP_001_CASCADE_rs9926821-REF_8_G_A	chr16	12662779	12662804	rs9926821-REF	rs9926821	C/A	basal_eQTL	12662792	12662786	8	G	A	TILE	TGTTGATATGATTCCCTTTTCTTTGC	o1	r1	GCCTAGTGTTGATATGATTCCCTTTTCTTTGCCTAGGTCTTGATTCGCTTGACGCTGCTG	IMM_SNP_001_CASCADE_rs9926821-REF_8_G_A_o1_r1	14279	-0.230970824699317	-0.772113346655004	-0.715292982100056	1.36756815359672	-0.308081046794886	2.29557050645777	0.746352033347457	-0.777224074278178	0.206105084981076	-1.0353108562558	-0.191180010861497	-1.22362613142516	-1.65825216177929	0.945460745077788	-0.627224816456915	-1.55887481852988	0.214682460269415	-1.30889912236166	-0.232732061247525	1.27197989441448	-0.868685266292957	2.2348015801872	-0.247194611845847	-1.66578033214078	-0.0949793216194257	-1.23588343858312	-0.617911514454238	0.931416464939296	-0.695505815941298	1.87974972364476	0.265522105787127	-1.64007153975331
IMM_SNP_001_CASCADE_rs9926821-REF_8_G_C	chr16	12662779	12662804	rs9926821-REF	rs9926821	C/A	basal_eQTL	12662792	12662786	8	G	C	TILE	TGTTGATCTGATTCCCTTTTCTTTGC	o1	r1	GCCTAGTGTTGATCTGATTCCCTTTTCTTTGCCTAGGTCTTGATTCGCTTGACGCTGCTG	IMM_SNP_001_CASCADE_rs9926821-REF_8_G_C_o1_r1	14280	-0.49601271154379	-0.301955496425741	-0.2861397127997	1.52167550329615	-0.268425636724575	2.22841985966795	-0.0557518742049901	-0.2410373586805	0.173170119896571	-1.01402986390759	-0.454601983958089	-0.968038606760166	-1.14441731602272	1.09309568625594	-0.854626428722337	-2.00777887686759	-0.154123002409802	-0.921402317421791	-0.471203168497934	1.41045527138183	-0.907327041258721	2.11869535516178	-0.827649482346672	-0.977260488591958	-0.114887743875512	-0.783283111271536	-0.797415916253635	1.06690639803092	-0.654063965095703	1.81851938017392	-0.372527873232701	-0.978304925557389
IMM_SNP_001_CASCADE_rs9926821-REF_8_G_T	chr16	12662779	12662804	rs9926821-REF	rs9926821	C/A	basal_eQTL	12662792	12662786	8	G	T	TILE	TGTTGATTTGATTCCCTTTTCTTTGC	o1	r1	GCCTAGTGTTGATTTGATTCCCTTTTCTTTGCCTAGGTCTTGATTCGCTTGACGCTGCTG	IMM_SNP_001_CASCADE_rs9926821-REF_8_G_T_o1_r1	14281	-0.443766939173583	-0.649381573410719	-0.942500213960712	2.47777356354088	-0.446218183851163	2.40546740075701	-0.187283286226139	-0.0556232290696997	-0.476268805623158	-1.73130710906748	-0.429166906924589	-1.34645620828249	-2.13185704747677	1.16637232130134	-0.734559690750904	-2.0239231631046	-1.09416919520777	-1.28329110235156	-0.587003901605565	NA	-1.15029371349529	2.37621364328027	-0.893641255289229	-1.55115815931863	-0.507458506456006	-1.15763913472927	-0.821037714976655	1.90750006513535	-0.839865907539737	1.97995761301002	-0.477157228470015	-0.749465088226003
IMM_SNP_001_CASCADE_rs9926821-REF_9_T_A	chr16	12662779	12662804	rs9926821-REF	rs9926821	C/A	basal_eQTL	12662792	12662787	9	T	A	TILE	TGTTGATGAGATTCCCTTTTCTTTGC	o1	r1	GCCTAGTGTTGATGAGATTCCCTTTTCTTTGCCTAGGTCTTGATTCGCTTGACGCTGCTG	IMM_SNP_001_CASCADE_rs9926821-REF_9_T_A_o1_r1	14282	-0.204833404426169	-0.724352330056629	-0.103131849936719	1.33512294802873	-0.0220772722822451	2.44469779592128	0.169216951192483	-0.270125655080049	-0.105172022798885	-1.11720978232656	-0.00532426593937214	-1.08584307487902	-1.285377556911	1.34300257680911	-0.827303564917407	-2.1002708153667	-0.222851514032605	-1.27813637973404	-0.0635174552236508	0.936212520992948	-0.646242535158208	2.67432325986458	-0.2032194590758	-1.33438977633057	-0.283139111205856	-1.23842107999124	-0.459280211908544	0.902890903114215	-0.396617827048612	2.01572927992968	-0.193571814081989	-1.0142059705872
IMM_SNP_001_CASCADE_rs9926821-REF_9_T_C	chr16	12662779	12662804	rs9926821-REF	rs9926821	C/A	basal_eQTL	12662792	12662787	9	T	C	TILE	TGTTGATGCGATTCCCTTTTCTTTGC	o1	r1	GCCTAGTGTTGATGCGATTCCCTTTTCTTTGCCTAGGTCTTGATTCGCTTGACGCTGCTG	IMM_SNP_001_CASCADE_rs9926821-REF_9_T_C_o1_r1	14283	-0.552212443667577	-0.407771079365141	-0.494790637531239	1.31429751150138	1.06227859450464	1.99597614714018	0.252065479105503	-0.138996478389965	-0.0312372298659955	-0.681836325321219	0.229442806479124	-0.902265122893673	-0.562271435213771	0.873103716687245	-0.673410675810072	-0.953380857874811	-1.05893543273225	-0.741398945469555	-0.305591074757572	0.626634648734889	-0.0522468951427376	2.01311326218522	0.106032777621942	-0.483915523567803	-0.238447244269073	-0.89730074976552	-0.258902190189658	0.884581348072234	0.736587302220032	1.60656895175499	-0.127668255953182	-0.852365125306711
IMM_SNP_001_CASCADE_rs9926821-REF_9_T_G	chr16	12662779	12662804	rs9926821-REF	rs9926821	C/A	basal_eQTL	12662792	12662787	9	T	G	TILE	TGTTGATGGGATTCCCTTTTCTTTGC	o1	r1	GCCTAGTGTTGATGGGATTCCCTTTTCTTTGCCTAGGTCTTGATTCGCTTGACGCTGCTG	IMM_SNP_001_CASCADE_rs9926821-REF_9_T_G_o1_r1	14284	-0.61538400647204	-0.58632500009699	-0.623129847500583	0.858632509903656	-0.260453256229416	1.66578549220932	0.875966133736349	-0.388123355161342	-0.278990928968326	-0.470240940815917	-0.86045121446795	-0.959147200512661	-1.72858994172705	0.767159804198018	-0.532679346109122	-1.75989265419451	-1.74598097765679	-0.592082348120333	-1.02627980774763	-0.080527006304067	-1.04255894740874	1.94144768843607	0.76587280157247	-1.30916560318121	-0.388208607142271	-0.7813261101807	-1.16323466671987	0.483964371016417	-0.645732435985832	1.30548939141127	0.368626296223201	-1.15983982572414
IMM_SNP_001_CASCADE_rs9926821-REF_10_G_A	chr16	12662779	12662804	rs9926821-REF	rs9926821	C/A	basal_eQTL	12662792	12662788	10	G	A	TILE	TGTTGATGTAATTCCCTTTTCTTTGC	o1	r1	GCCTAGTGTTGATGTAATTCCCTTTTCTTTGCCTAGGTCTTGATTCGCTTGACGCTGCTG	IMM_SNP_001_CASCADE_rs9926821-REF_10_G_A_o1_r1	14285	-0.646170318195462	-0.609505731828762	-1.20151867494466	1.20204203994407	0.207690567474737	2.82354664695043	0.937609221783351	0.36501491123295	0.322590195811611	0.658723530395748	-0.115964171460249	-0.945927306728636	-1.12390090268312	1.55682968242676	-0.26261723129048	-1.48944967034306	0.124105677626272	0.072398224808112	-1.2478227525395	0.862816586351581	-0.96585372559913	3.13072302280485	-0.181883700169684	-0.541046740514625	-0.0245667747407166	0.126843055922815	-0.553713409729053	0.785887247108633	-0.15649915150244	2.36117711075477	0.417661552958358	-0.230309596655375
IMM_SNP_001_CASCADE_rs9926821-REF_10_G_C	chr16	12662779	12662804	rs9926821-REF	rs9926821	C/A	basal_eQTL	12662792	12662788	10	G	C	TILE	TGTTGATGTCATTCCCTTTTCTTTGC	o1	r1	GCCTAGTGTTGATGTCATTCCCTTTTCTTTGCCTAGGTCTTGATTCGCTTGACGCTGCTG	IMM_SNP_001_CASCADE_rs9926821-REF_10_G_C_o1_r1	14286	-0.257113068700023	-0.48142732424594	-0.912546785672529	1.15125515384919	0.00513960369778313	1.4546646381689	0.486078337364079	-0.212804277420572	0.238114540184083	-0.592387984564821	0.00255998372444652	-0.958693776277895	-1.05126142122539	0.427107946451121	-0.718486075188867	-1.1026513375919	-0.528235400350706	-0.671849689380842	-0.679083554496301	0.581380568069794	-0.836080062522813	1.25140102087303	-0.466215734978919	-0.790271164464173	-0.0756303486135737	-0.879584453726618	-0.452550859559005	0.74123582839079	-0.368174855135132	1.11298190228444	0.0584820643436823	-0.943459394979717
IMM_SNP_001_CASCADE_rs9926821-REF_10_G_T	chr16	12662779	12662804	rs9926821-REF	rs9926821	C/A	basal_eQTL	12662792	12662788	10	G	T	TILE	TGTTGATGTTATTCCCTTTTCTTTGC	o1	r1	GCCTAGTGTTGATGTTATTCCCTTTTCTTTGCCTAGGTCTTGATTCGCTTGACGCTGCTG	IMM_SNP_001_CASCADE_rs9926821-REF_10_G_T_o1_r1	14287	-0.62137948145808	-0.440918504637587	-1.13944535474229	1.66995037625072	-0.00498692032216543	2.35600637256203	-0.572582777366348	0.509462658263198	-0.104025171885366	-0.307192273052917	0.158416878844001	-0.871299113301285	-1.90140980114665	1.11726504211004	-1.15819617677181	-1.30758950754686	-0.675466160337278	-0.730638187742904	-0.75618874141965	1.53242255378751	-0.795515929795202	2.57231867969973	-1.20091933083459	-0.567855223869241	-0.282445866437188	-0.650165408128057	-0.319524128026429	1.19726846483024	-0.378757570009974	1.93485729172379	-0.783651598991812	-0.0520308484139486
IMM_SNP_001_CASCADE_rs9926821-REF_11_A_C	chr16	12662779	12662804	rs9926821-REF	rs9926821	C/A	basal_eQTL	12662792	12662789	11	A	C	TILE	TGTTGATGTGCTTCCCTTTTCTTTGC	o1	r1	GCCTAGTGTTGATGTGCTTCCCTTTTCTTTGCCTAGGTCTTGATTCGCTTGACGCTGCTG	IMM_SNP_001_CASCADE_rs9926821-REF_11_A_C_o1_r1	14288	0.276917146392041	-0.0472464113269179	0.769834410985067	2.23663238386218	1.47447726418336	5.35766488297773	0.500218960738839	-0.0349114757502224	0.141525428224442	-0.512065568704583	0.943848280427832	-0.65897850078867	-1.53404646896939	4.49795570853176	-0.138707953188972	-1.72070713739348	0.658557638774435	-0.238194899124001	1.26964667170207	NA	0.66859189547349	6.46850832348827	0.119968097779958	-0.492056996683616	0.0587992494188998	-0.50883082759832	0.35085604421812	1.6954906939793	1.1673551534991	4.67187607503005	0.0697305127836406	-0.723902450306089
IMM_SNP_001_CASCADE_rs9926821-REF_11_A_G	chr16	12662779	12662804	rs9926821-REF	rs9926821	C/A	basal_eQTL	12662792	12662789	11	A	G	TILE	TGTTGATGTGGTTCCCTTTTCTTTGC	o1	r1	GCCTAGTGTTGATGTGGTTCCCTTTTCTTTGCCTAGGTCTTGATTCGCTTGACGCTGCTG	IMM_SNP_001_CASCADE_rs9926821-REF_11_A_G_o1_r1	14289	0.438463969332152	0.497961586853847	0.783098336242767	1.56970285511857	1.12660860862224	4.97011146612537	1.11206412803894	-0.195760347450502	0.36773105857252	0.460172033416511	1.62361174532019	-0.780155738239508	-1.09587329011973	4.21573311762656	-0.927343432125793	-1.44787764677803	1.24721472226884	0.729764678080614	1.29000287792595	1.20693531413176	0.115993996109667	6.40717825153251	0.603366168402204	-1.39870328624915	0.201921455417888	0.0786377352900349	0.931046685642906	1.1091316565775	0.803815325968362	4.31849111209083	0.556435280686402	-0.922423618633946
IMM_SNP_001_CASCADE_rs9926821-REF_11_A_T	chr16	12662779	12662804	rs9926821-REF	rs9926821	C/A	basal_eQTL	12662792	12662789	11	A	T	TILE	TGTTGATGTGTTTCCCTTTTCTTTGC	o1	r1	GCCTAGTGTTGATGTGTTTCCCTTTTCTTTGCCTAGGTCTTGATTCGCTTGACGCTGCTG	IMM_SNP_001_CASCADE_rs9926821-REF_11_A_T_o1_r1	14290	-0.353416115572376	-0.72551853015477	-0.146540526980659	1.92301351544145	0.96572287349298	4.01011961927687	-0.197839287719785	-0.307889846427867	0.581208762614865	0.601447701004399	-0.0926455323108769	-0.77264428177733	-0.102051711260409	2.47991566882655	-1.01395623284965	-0.780611437175041	0.784998547179369	-1.10132076181987	-0.155965384219679	NA	0.169965768583429	NA	-0.281621676139688	-0.670368133855078	0.131762148577483	0.0807688493887493	-0.533810521586382	1.41975952618313	0.63568183228896	3.44313646814057	-0.485554216027532	-1.06081488557726
IMM_SNP_001_CASCADE_rs9926821-REF_12_T_A	chr16	12662779	12662804	rs9926821-REF	rs9926821	C/A	basal_eQTL	12662792	12662790	12	T	A	TILE	TGTTGATGTGAATCCCTTTTCTTTGC	o1	r1	GCCTAGTGTTGATGTGAATCCCTTTTCTTTGCCTAGGTCTTGATTCGCTTGACGCTGCTG	IMM_SNP_001_CASCADE_rs9926821-REF_12_T_A_o1_r1	14291	-0.322648977522347	-0.758940239337765	-0.419405207874353	0.824582730580938	-0.163344507776341	0.131175666240577	0.179787373203613	-0.406691068587576	0.257664507236565	-0.445825580710387	0.151010524580898	-0.574837864610955	-1.51932884956021	-0.534593643608094	-0.50470491816847	-1.38795344311894	-0.156790344267335	-0.710281833283076	-0.291778220608895	0.852543612706035	-1.05247527060058	0.024402014523079	0.0454602864413547	-1.15307899384259	-0.0638128471170712	-0.761685742576076	-0.325845587846587	0.454028080948374	-0.544249025221466	-0.0938223238114952	-0.185163355428531	-1.18275626973514
IMM_SNP_001_CASCADE_rs9926821-REF_12_T_C	chr16	12662779	12662804	rs9926821-REF	rs9926821	C/A	basal_eQTL	12662792	12662790	12	T	C	TILE	TGTTGATGTGACTCCCTTTTCTTTGC	o1	r1	GCCTAGTGTTGATGTGACTCCCTTTTCTTTGCCTAGGTCTTGATTCGCTTGACGCTGCTG	IMM_SNP_001_CASCADE_rs9926821-REF_12_T_C_o1_r1	14292	-0.267092939284456	-0.493239414740728	0.0421540150078434	0.750940246712302	-0.361015203353905	-0.292049667914223	0.61163177056163	0.267878517288349	0.0703723143040696	-0.429305252952642	-0.703715490794053	-0.988004753852867	-2.13766630668855	-0.596125656417884	-0.553575267525052	-1.73947065608551	-0.594643999672047	-0.601287439869701	-0.154822553807958	0.507472129098778	-0.60222574469371	-0.459432767895851	-0.378197126815011	-1.02678226085968	-0.177026632302556	-0.748396349804127	-0.441037527316348	0.389282205871533	-0.750824608934908	-0.479734207236346	0.158356113906677	-0.350196234399218
IMM_SNP_001_CASCADE_rs9926821-REF_12_T_G	chr16	12662779	12662804	rs9926821-REF	rs9926821	C/A	basal_eQTL	12662792	12662790	12	T	G	TILE	TGTTGATGTGAGTCCCTTTTCTTTGC	o1	r1	GCCTAGTGTTGATGTGAGTCCCTTTTCTTTGCCTAGGTCTTGATTCGCTTGACGCTGCTG	IMM_SNP_001_CASCADE_rs9926821-REF_12_T_G_o1_r1	14293	-0.712329178639236	-0.799192103892183	-0.0854297403357741	0.784411498350642	-0.00121296134222538	-0.0178910338634935	0.417631579682386	0.415282301048894	0.0605138989533019	-1.39023187577374	-0.281197360546438	-1.03425956157841	-1.85490922182806	-0.755939205798609	-1.00833529614368	-1.77434132799367	0.144063095194742	-1.50573596418011	-0.227709067968902	0.103266264228966	-0.35458232953299	-0.31509573657399	-0.628072035617428	-0.657152950186423	-0.182985815652998	-1.31906188960659	-0.579535735879693	0.418709859087402	-0.374813597551569	-0.229746632567663	0.00403468926974404	-0.168269118226358
IMM_SNP_001_CASCADE_rs9926821-REF_13_T_A	chr16	12662779	12662804	rs9926821-REF	rs9926821	C/A	basal_eQTL	12662792	12662791	13	T	A	TILE	TGTTGATGTGATACCCTTTTCTTTGC	o1	r1	GCCTAGTGTTGATGTGATACCCTTTTCTTTGCCTAGGTCTTGATTCGCTTGACGCTGCTG	IMM_SNP_001_CASCADE_rs9926821-REF_13_T_A_o1_r1	14294	-0.428420835332395	-0.238259543982837	0.00489703765753187	1.18318161580659	-0.00705561220104921	0.170505969875817	0.315397783970684	0.683669790502451	-0.062234021195336	-0.470801170922991	-0.0230387403822416	-0.809633869911747	-1.07812796417657	-0.132816675580226	-1.48637456933601	-1.46992202127716	-0.544341303014571	-0.467757288898258	0.00818089859158174	0.516134693890975	-0.569013054632827	0.163571150808959	-2.09008257576492	-0.420469234965338	-0.257184085458519	-0.714649911156538	-0.474399842221624	0.769305315036929	-0.380919454608777	-0.0579595568014393	-0.0772892771076462	0.162977208886101
IMM_SNP_001_CASCADE_rs9926821-REF_13_T_C	chr16	12662779	12662804	rs9926821-REF	rs9926821	C/A	basal_eQTL	12662792	12662791	13	T	C	TILE	TGTTGATGTGATCCCCTTTTCTTTGC	o1	r1	GCCTAGTGTTGATGTGATCCCCTTTTCTTTGCCTAGGTCTTGATTCGCTTGACGCTGCTG	IMM_SNP_001_CASCADE_rs9926821-REF_13_T_C_o1_r1	14295	-0.624378030571923	-0.351337662092288	-0.604901254290685	0.984271490813131	-0.261790039698889	1.66744484256934	0.138079053153362	0.0577491131661338	-0.0666526252229728	-0.578321331525106	0.35287107868283	-1.05180954973705	-1.45293746143909	0.162706843490596	-0.6630488621187	-1.77204860884538	-0.976590361898318	-0.629581147121604	-0.338150831886345	0.666245696736867	-0.401717096309434	NA	-0.0082363406538755	-1.07925774735619	-0.259855029075399	-0.836493023806279	-0.153553885789154	0.594425144953063	-0.647129440355639	1.3070024459735	-0.218341092729698	-0.609539892613429
IMM_SNP_001_CASCADE_rs9926821-REF_13_T_G	chr16	12662779	12662804	rs9926821-REF	rs9926821	C/A	basal_eQTL	12662792	12662791	13	T	G	TILE	TGTTGATGTGATGCCCTTTTCTTTGC	o1	r1	GCCTAGTGTTGATGTGATGCCCTTTTCTTTGCCTAGGTCTTGATTCGCTTGACGCTGCTG	IMM_SNP_001_CASCADE_rs9926821-REF_13_T_G_o1_r1	14296	-0.271119587732817	0.269908866818127	-0.905123982974152	0.986259819709463	1.40663139908003	0.0707734232743192	0.858754937819074	0.68293562119259	-0.239618602201346	-0.458298764568154	-0.235702004659726	-1.12559299074491	-0.88936916837805	-0.403219376928378	-1.17828710398352	-1.44940555619425	-0.409485136460923	-0.259816681251275	-0.561125638171604	-0.234281673440152	-0.775232591995123	-0.311118224730284	-0.861994692062152	-0.484837027744804	-0.36440894910497	-0.167091975479442	-0.655911856445837	0.596173267606873	1.09645289282099	-0.148899233119736	0.354935297974067	0.162071090319005
IMM_SNP_001_CASCADE_rs9926821-REF_14_C_A	chr16	12662779	12662804	rs9926821-REF	rs9926821	C/A	basal_eQTL	12662792	12662792	14	C	A	TILE	TGTTGATGTGATTACCTTTTCTTTGC	o1	r1	GCCTAGTGTTGATGTGATTACCTTTTCTTTGCCTAGGTCTTGATTCGCTTGACGCTGCTG	IMM_SNP_001_CASCADE_rs9926821-REF_14_C_A_o1_r1	14297	-0.505235077259078	-0.340523164435966	-0.871708079490584	1.52522357612905	-0.268176947844428	-0.0448228711607055	0.455749451402102	0.294013756140695	0.181525352232783	-0.736750069103263	-0.152420631041406	-0.848908174020107	-0.683960853587248	-0.618440921590011	-1.14070433409501	-1.05853244704435	-0.268808189524682	-0.769736251341983	-1.08339608096675	1.34438970328943	-0.603050681641378	-0.301478660375719	-0.460219920751038	0.11212433539596	-0.10983719978141	-0.824840264826738	-0.584829669664879	1.07002583491482	-0.653804073003811	-0.254304037847322	0.0343563309199631	-0.317939880365457
IMM_SNP_001_CASCADE_rs9926821-REF_14_C_G	chr16	12662779	12662804	rs9926821-REF	rs9926821	C/A	basal_eQTL	12662792	12662792	14	C	G	TILE	TGTTGATGTGATTGCCTTTTCTTTGC	o1	r1	GCCTAGTGTTGATGTGATTGCCTTTTCTTTGCCTAGGTCTTGATTCGCTTGACGCTGCTG	IMM_SNP_001_CASCADE_rs9926821-REF_14_C_G_o1_r1	14298	-0.640331690331968	-0.317095634944217	-0.493714693915709	1.35099514341264	-0.258471525564317	-0.0827571451291584	0.156795651532688	0.317612537445841	-0.0606472964743326	-0.653501945143491	-0.131504532526379	-1.12894159922294	-1.39516343162997	-0.444361618581833	-1.55052777886947	-1.65093882404842	-0.695423807757253	-0.647547160767851	-0.687463782650371	0.696833781531216	-0.648222334810432	-0.420819661092085	-1.51238197896877	-0.752490926052994	-0.256224947178917	-0.799596803379976	-0.566977394218655	0.91684560868002	-0.643661430125759	-0.288893855450645	-0.203452591263981	-0.288814045746357
IMM_SNP_001_CASCADE_rs9926821-REF_14_C_T	chr16	12662779	12662804	rs9926821-REF	rs9926821	C/A	basal_eQTL	12662792	12662792	14	C	T	TILE	TGTTGATGTGATTTCCTTTTCTTTGC	o1	r1	GCCTAGTGTTGATGTGATTTCCTTTTCTTTGCCTAGGTCTTGATTCGCTTGACGCTGCTG	IMM_SNP_001_CASCADE_rs9926821-REF_14_C_T_o1_r1	14299	-0.662895060074655	-0.423844270940575	-0.103248284545904	2.34689585124874	0.219269120977436	1.94160026073803	0.605122534620598	0.311077834020961	-0.000348450509191217	-0.782175211247674	0.355909881870514	-1.19697552813687	-1.68913918490993	1.08317144780851	-1.60146233747504	-1.58711546256146	-1.45236582276433	-0.81726774850938	0.145533833979216	NA	-0.693482174445654	1.77176782660861	-0.0256200537037892	-0.57932313804989	-0.219775693810995	-0.914619818428042	-0.150960211280765	1.7924334410176	-0.144398994514634	1.55698708828679	0.153178208879031	-0.296879237282177
IMM_SNP_001_CASCADE_rs9926821-REF_15_C_A	chr16	12662779	12662804	rs9926821-REF	rs9926821	C/A	basal_eQTL	12662792	12662793	15	C	A	TILE	TGTTGATGTGATTCACTTTTCTTTGC	o1	r1	GCCTAGTGTTGATGTGATTCACTTTTCTTTGCCTAGGTCTTGATTCGCTTGACGCTGCTG	IMM_SNP_001_CASCADE_rs9926821-REF_15_C_A_o1_r1	14300	-0.519086676781563	-0.069358667847517	0.0997773222676674	1.1253710247179	-0.203037161908017	0.105927192882927	-0.0624124818130475	-0.218841509369684	-0.151730038080241	-1.31521847720217	0.138340780368249	-0.971297513138159	-1.62608497040235	-0.678183083146961	-0.958907183592292	-2.49936918988945	-0.422479214010793	-0.473050706339425	0.164463899455081	0.917594287828709	-1.05369719106402	0.0636470739376359	-0.615028606015011	-1.42310719138633	-0.311282351232021	-0.532657065664748	-0.336659447962751	0.718478711803077	-0.585729797940097	-0.116844778094653	-0.377826189952723	-0.950910602609181
IMM_SNP_001_CASCADE_rs9926821-REF_15_C_G	chr16	12662779	12662804	rs9926821-REF	rs9926821	C/A	basal_eQTL	12662792	12662793	15	C	G	TILE	TGTTGATGTGATTCGCTTTTCTTTGC	o1	r1	GCCTAGTGTTGATGTGATTCGCTTTTCTTTGCCTAGGTCTTGATTCGCTTGACGCTGCTG	IMM_SNP_001_CASCADE_rs9926821-REF_15_C_G_o1_r1	14301	-0.638170318904081	-1.00643613453319	-0.662032668866048	1.69585913499067	0.624387847318559	-0.128541941642108	0.311515672680946	0.0894879751675315	-0.115997049266897	-0.465907514723409	-0.0761584171151054	-1.11300077523345	-0.658199906293054	-0.861104544385443	-0.555170467327685	-1.29683420133008	-0.978805566725627	-0.965942415853815	-0.62320262453735	NA	0.317393994129311	-0.521335609371453	0.271095581638185	-0.761030839445961	-0.289682588549935	-0.777840186521313	-0.519738465003885	1.22004723557031	0.278969968308312	-0.330642058189552	-0.0803773820322667	-0.570367494950268
IMM_SNP_001_CASCADE_rs9926821-REF_15_C_T	chr16	12662779	12662804	rs9926821-REF	rs9926821	C/A	basal_eQTL	12662792	12662793	15	C	T	TILE	TGTTGATGTGATTCTCTTTTCTTTGC	o1	r1	GCCTAGTGTTGATGTGATTCTCTTTTCTTTGCCTAGGTCTTGATTCGCTTGACGCTGCTG	IMM_SNP_001_CASCADE_rs9926821-REF_15_C_T_o1_r1	14302	-0.235435654010328	-0.697622618790094	-0.0652256698838092	1.97571696738785	-0.139814743075221	0.600183890571341	-0.320380547594826	0.213203988114706	0.11813983446063	-0.775173647439901	-0.14968841489125	-1.00362403701654	-1.77380434030029	-0.0697967354078722	-0.916281803063423	-2.12688084198126	-0.105187429167227	-1.15814068574539	-0.126198781564081	NA	-1.08455500243335	0.791947976193781	-0.866186666497786	-0.829287693200037	-0.148152274641544	-1.02662212166207	-0.557603260575542	1.4660959740673	-0.519659265654062	0.333836024086527	-0.583032170636824	-0.417676045072384
IMM_SNP_001_CASCADE_rs9926821-REF_16_C_A	chr16	12662779	12662804	rs9926821-REF	rs9926821	C/A	basal_eQTL	12662792	12662794	16	C	A	TILE	TGTTGATGTGATTCCATTTTCTTTGC	o1	r1	GCCTAGTGTTGATGTGATTCCATTTTCTTTGCCTAGGTCTTGATTCGCTTGACGCTGCTG	IMM_SNP_001_CASCADE_rs9926821-REF_16_C_A_o1_r1	14303	-0.270185280461592	-0.294401616078776	-0.42082635798436	1.31417033466919	0.447885260974626	-0.1857394072262	0.265334400747993	0.529471275594533	-0.0685191191035557	-1.10393356828917	0.0285040228963326	-1.05469311987679	-1.48897655921707	-0.340257373507036	-1.26961274480796	-1.85804906989405	-0.314449224310694	-1.18923933860685	-0.469253914135758	0.706791679397246	-0.302303930805816	-0.238722032389192	-0.76582608796959	-0.0754851680250818	-0.260983281320929	-0.775143708976504	-0.430407144126064	0.88446953523192	0.0945160982270831	-0.382796737716868	-0.117113220507163	-0.0273360274478243
IMM_SNP_001_CASCADE_rs9926821-REF_16_C_G	chr16	12662779	12662804	rs9926821-REF	rs9926821	C/A	basal_eQTL	12662792	12662794	16	C	G	TILE	TGTTGATGTGATTCCGTTTTCTTTGC	o1	r1	GCCTAGTGTTGATGTGATTCCGTTTTCTTTGCCTAGGTCTTGATTCGCTTGACGCTGCTG	IMM_SNP_001_CASCADE_rs9926821-REF_16_C_G_o1_r1	14304	-0.632496782806008	-0.903836282216263	-0.912146336195883	1.14913122127555	0.772753628767649	2.05019795485383	0.683716717550756	-0.0276785974715854	-0.361592615442978	-1.57312156934379	-0.188800479658941	-0.930411386520633	-1.74820853862936	1.14646157872661	-0.490196769745427	-1.65238595320321	-0.798280946985063	-1.64166680546586	-0.552152285705486	0.577693163925448	-0.161625519541905	2.2581751152762	-0.735376444084102	-0.872801430384781	-0.438139410140934	-1.43181732470624	-0.615880540731753	0.739368484082716	0.434019495585969	1.65601032080551	0.215697561169294	-0.714975564894522
IMM_SNP_001_CASCADE_rs9926821-REF_16_C_T	chr16	12662779	12662804	rs9926821-REF	rs9926821	C/A	basal_eQTL	12662792	12662794	16	C	T	TILE	TGTTGATGTGATTCCTTTTTCTTTGC	o1	r1	GCCTAGTGTTGATGTGATTCCTTTTTCTTTGCCTAGGTCTTGATTCGCTTGACGCTGCTG	IMM_SNP_001_CASCADE_rs9926821-REF_16_C_T_o1_r1	14305	-0.0930906847726043	-0.03515077088712	-0.324668535239274	2.13078274733978	0.737306078823288	1.46628560677145	-0.326348762408205	0.186072289926243	-0.22629911220497	-0.755460256596403	0.757137312607443	-1.21764200399018	-1.08418167745454	0.68461960344608	-1.53519349219836	-1.39834040412061	-0.171294915466006	-0.821843697997131	-0.22479316928049	NA	-0.438498940953861	1.84914641128678	-1.03040448896126	-0.371643128081024	-0.269008726432269	-0.495797620950412	0.191494793171908	1.60242855127056	0.396975065203547	1.12357831397986	-0.587779709329264	-0.45116223845476
IMM_SNP_001_CASCADE_rs9926821-REF_17_T_A	chr16	12662779	12662804	rs9926821-REF	rs9926821	C/A	basal_eQTL	12662792	12662795	17	T	A	TILE	TGTTGATGTGATTCCCATTTCTTTGC	o1	r1	GCCTAGTGTTGATGTGATTCCCATTTCTTTGCCTAGGTCTTGATTCGCTTGACGCTGCTG	IMM_SNP_001_CASCADE_rs9926821-REF_17_T_A_o1_r1	14306	-0.321955115426331	-0.599966061192399	-0.422548801261685	0.830680089903944	-0.191172933835047	0.848080775576275	0.0446671902020072	0.0669040009457454	-0.401374742437007	-0.226722318429589	-0.752339427463723	-1.04430900500254	-1.25376227423002	0.131135688443738	-1.0302707023675	-2.06130022957178	-0.788742393828597	-0.78085696947821	-0.810228620919189	0.151654345470783	-1.01506307578337	0.897501206105102	-0.250269885235748	-0.175789197081444	-0.462186782907545	-0.585433227930906	-0.945494441868917	0.459388829856982	-0.573331096997997	0.559877203730127	-0.292647472034324	-0.598240845261046
IMM_SNP_001_CASCADE_rs9926821-REF_17_T_C	chr16	12662779	12662804	rs9926821-REF	rs9926821	C/A	basal_eQTL	12662792	12662795	17	T	C	TILE	TGTTGATGTGATTCCCCTTTCTTTGC	o1	r1	GCCTAGTGTTGATGTGATTCCCCTTTCTTTGCCTAGGTCTTGATTCGCTTGACGCTGCTG	IMM_SNP_001_CASCADE_rs9926821-REF_17_T_C_o1_r1	14307	-0.0207295715730637	-0.637165588341035	0.0176150358584321	1.146000926343	0.381512525080317	2.92872314311518	4.30394073831359	0.00498162721485791	0.244034432076644	0.118159399592464	0.196125014117109	-0.819080143209793	-1.09285783219129	1.82226539012658	3.17328987506232	-1.15282004047434	0.613627251765802	-0.199397315038742	0.166667923766478	1.05447216250952	-0.733250738045967	3.25349393954546	5.89707553711283	-1.10950118323398	-0.0720519113143356	-0.308001164967683	-0.287339539826324	0.736616354143454	0.0251533299120148	2.45708077353531	3.09547889466662	-0.674666012865555
IMM_SNP_001_CASCADE_rs9926821-REF_17_T_G	chr16	12662779	12662804	rs9926821-REF	rs9926821	C/A	basal_eQTL	12662792	12662795	17	T	G	TILE	TGTTGATGTGATTCCCGTTTCTTTGC	o1	r1	GCCTAGTGTTGATGTGATTCCCGTTTCTTTGCCTAGGTCTTGATTCGCTTGACGCTGCTG	IMM_SNP_001_CASCADE_rs9926821-REF_17_T_G_o1_r1	14308	-0.642107704970845	-0.809059473558972	-0.179058162070107	0.852584261408247	-0.0061408818725072	2.40514343104535	1.10173975534048	-0.0958705703074797	0.296436508510013	-0.247453095254637	1.31906481075282	-0.781546578378879	-0.483748095225904	1.13868938429148	-0.706755019311084	-0.870291393568998	-0.460082968644061	-1.18730384435406	1.73669903361991	0.405124577718087	-0.273264400793494	2.94356162743116	-0.340828986663317	-0.663420127838283	-0.0403760719122147	-0.602109618359451	0.671110265937596	0.478646799949478	-0.379963516496621	1.97966220592658	0.548222546997393	-0.799138729826065
IMM_SNP_001_CASCADE_rs9926821-REF_18_T_A	chr16	12662779	12662804	rs9926821-REF	rs9926821	C/A	basal_eQTL	12662792	12662796	18	T	A	TILE	TGTTGATGTGATTCCCTATTCTTTGC	o1	r1	GCCTAGTGTTGATGTGATTCCCTATTCTTTGCCTAGGTCTTGATTCGCTTGACGCTGCTG	IMM_SNP_001_CASCADE_rs9926821-REF_18_T_A_o1_r1	14309	-0.204061370325681	-0.650531188410456	-0.449945266232489	0.735025578518262	-0.596018072382434	2.08191960227927	0.683223792895206	0.078505128866779	0.0521643024083775	-0.5194014412405	-0.403372821788459	-0.947528680295167	-1.35784527172611	0.867453457855218	-0.730144402479525	-1.19913541140464	0.162609768348936	-1.10553281461794	-0.606639757067308	-1.05222752887864	-1.15037884590068	2.72318176295524	-0.862949155082566	-0.361115058014801	-0.188032953042025	-0.820872129399453	-0.799021988076024	0.375290158555221	-0.996414147141663	1.68493524498978	0.215305454157757	-0.583922625652418
IMM_SNP_001_CASCADE_rs9926821-REF_18_T_C	chr16	12662779	12662804	rs9926821-REF	rs9926821	C/A	basal_eQTL	12662792	12662796	18	T	C	TILE	TGTTGATGTGATTCCCTCTTCTTTGC	o1	r1	GCCTAGTGTTGATGTGATTCCCTCTTCTTTGCCTAGGTCTTGATTCGCTTGACGCTGCTG	IMM_SNP_001_CASCADE_rs9926821-REF_18_T_C_o1_r1	14310	-0.311755155491503	-1.16058174532542	-0.688083705193411	0.896580254150194	0.852791162066402	0.929645226634655	1.14268628937974	-0.566861104336756	-0.187162704289527	-0.561194996258684	0.868086576488027	-1.22041639036777	-1.38848207069251	-0.0295812051082608	-0.249141439185734	-1.61072865424738	-0.508520322809436	-1.12594823399542	0.286192484247429	0.359712350258058	-0.405102730419488	1.00329588497926	0.389380731155691	-1.16555792007731	-0.332700575867859	-0.85449198102209	0.286192034052127	0.517327720259457	0.517662648213446	0.634250565597308	0.580794306015998	-1.38043961244016
IMM_SNP_001_CASCADE_rs9926821-REF_18_T_G	chr16	12662779	12662804	rs9926821-REF	rs9926821	C/A	basal_eQTL	12662792	12662796	18	T	G	TILE	TGTTGATGTGATTCCCTGTTCTTTGC	o1	r1	GCCTAGTGTTGATGTGATTCCCTGTTCTTTGCCTAGGTCTTGATTCGCTTGACGCTGCTG	IMM_SNP_001_CASCADE_rs9926821-REF_18_T_G_o1_r1	14311	-0.188022933171117	-0.620963732519411	-1.23125002468963	0.825457263244951	-0.137180058318532	0.990831289899454	-0.0489206464138791	-0.179346285729881	0.456149711841958	0.00118744352167975	0.209567710524668	-0.623532585540821	-0.856612446637217	0.0553890688582703	-0.445168807791029	-1.13203615595779	0.143382085410827	-0.50376060839155	-0.587522949972167	0.397866459904996	-0.506492096666571	0.978393943216169	-0.216197675688382	-0.79269275002412	0.056166853931072	-0.402096529800811	-0.275865950770731	0.454796962980053	-0.516905890704256	0.690042190077978	-0.36709383319405	-0.902165231519767
IMM_SNP_001_CASCADE_rs9926821-REF_19_T_A	chr16	12662779	12662804	rs9926821-REF	rs9926821	C/A	basal_eQTL	12662792	12662797	19	T	A	TILE	TGTTGATGTGATTCCCTTATCTTTGC	o1	r1	GCCTAGTGTTGATGTGATTCCCTTATCTTTGCCTAGGTCTTGATTCGCTTGACGCTGCTG	IMM_SNP_001_CASCADE_rs9926821-REF_19_T_A_o1_r1	14312	-0.267604312340466	-0.367697752880671	-0.391252482102536	1.23263138316719	0.0753202605302798	1.14733126229493	0.639013734536425	-0.30632224643714	0.674354483167638	0.435989557431791	0.146498765644392	-0.465173804201451	-2.04997037846482	0.313082000328293	-1.14180972399343	1.3165338087966	0.0746254356345458	-0.282956928149364	-0.23163560709519	1.17193438601173	-0.744651463583274	1.2322503474753	-0.802592321639092	0.694126973670623	0.188066575539955	-0.0523300993426488	-0.329696457224717	0.812781149798555	-0.294832622447551	0.832744420377326	0.180137657887619	1.00806440997369
IMM_SNP_001_CASCADE_rs9926821-REF_19_T_C	chr16	12662779	12662804	rs9926821-REF	rs9926821	C/A	basal_eQTL	12662792	12662797	19	T	C	TILE	TGTTGATGTGATTCCCTTCTCTTTGC	o1	r1	GCCTAGTGTTGATGTGATTCCCTTCTCTTTGCCTAGGTCTTGATTCGCTTGACGCTGCTG	IMM_SNP_001_CASCADE_rs9926821-REF_19_T_C_o1_r1	14313	-0.558407366948265	-1.44995186486696	-0.560183622796378	0.845210119501829	0.00869041410653039	0.558233042957619	0.991635179509226	0.0234714141193539	0.585043058376156	-0.0443017667366523	0.211544213650172	-0.901314998884589	-0.332784833571122	-0.0678374243953095	-0.17883901516339	-0.966310507137256	0.166729866190241	-1.59011640416053	-0.181483975321955	0.549549636054037	-0.321908052145521	0.814606011825448	0.993422013743732	-0.959129131117827	0.134079891404131	-0.438689265179524	-0.274178968937505	0.472163514139571	-0.364464083891577	0.295583752052266	0.460637607393383	-0.651845746489964
IMM_SNP_001_CASCADE_rs9926821-REF_19_T_G	chr16	12662779	12662804	rs9926821-REF	rs9926821	C/A	basal_eQTL	12662792	12662797	19	T	G	TILE	TGTTGATGTGATTCCCTTGTCTTTGC	o1	r1	GCCTAGTGTTGATGTGATTCCCTTGTCTTTGCCTAGGTCTTGATTCGCTTGACGCTGCTG	IMM_SNP_001_CASCADE_rs9926821-REF_19_T_G_o1_r1	14314	-0.612124211787542	-1.16715087071329	-0.0707136481457064	0.876004044019926	-0.261107116397008	0.1347671695802	0.183856081679433	-0.147657968045378	-0.00592222330248035	0.319071444573134	0.426651056909766	-0.702838173873337	-1.19892982107418	-0.347180463044811	-0.550956343297472	-1.15305629067827	-0.777754959394138	0.147616834396695	-0.0222724079479316	0.968886418734945	-0.41939930105756	-0.137646706283027	-0.110607445673444	-0.943605674965599	-0.223144910145173	-0.146382151258227	-0.0905813150309263	0.499237283046265	-0.64641575196948	-0.0905474635744807	-0.181926817951041	-0.863055216121003
IMM_SNP_001_CASCADE_rs9926821-REF_20_T_A	chr16	12662779	12662804	rs9926821-REF	rs9926821	C/A	basal_eQTL	12662792	12662798	20	T	A	TILE	TGTTGATGTGATTCCCTTTACTTTGC	o1	r1	GCCTAGTGTTGATGTGATTCCCTTTACTTTGCCTAGGTCTTGATTCGCTTGACGCTGCTG	IMM_SNP_001_CASCADE_rs9926821-REF_20_T_A_o1_r1	14315	-0.0904495688315922	-0.351863815102916	-0.231355846941987	1.36265561790651	-0.0837371329310445	0.872044696197605	0.391164872693792	-0.0755131516413018	0.519960144676791	-0.187483774899141	0.436289140621114	-0.811633858578767	-1.24465105177932	0.219781651859854	-0.284740775452661	-1.12937551400191	1.06276673588037	-0.39705149733245	-0.128914601283042	1.14209869099447	-0.167770685645483	0.753331089700453	0.0494228368896588	-0.807448796664578	0.0947387800879692	-0.553868695772584	-0.082355033008725	0.927097403367764	-0.461055409301249	0.581728357228983	-0.01701879479858	-0.774013415019508
IMM_SNP_001_CASCADE_rs9926821-REF_20_T_C	chr16	12662779	12662804	rs9926821-REF	rs9926821	C/A	basal_eQTL	12662792	12662798	20	T	C	TILE	TGTTGATGTGATTCCCTTTCCTTTGC	o1	r1	GCCTAGTGTTGATGTGATTCCCTTTCCTTTGCCTAGGTCTTGATTCGCTTGACGCTGCTG	IMM_SNP_001_CASCADE_rs9926821-REF_20_T_C_o1_r1	14316	-0.364910576079576	-0.106070720257995	0.20885173431477	1.24083618129431	0.0965945602592086	0.844663449965581	1.63317009915806	-0.655243846259248	0.510536405061287	0.101250193679972	0.271201145430972	-0.8547059963292	-0.401666861910303	0.262957103634909	-0.16145263351233	-0.746329469818622	-0.391819364436588	-0.0632840617870414	0.344126897960905	0.905298865563682	-0.20045058170097	0.979841769676931	1.15766797167928	-0.870995504531602	0.0890423481344058	-0.321603381711085	-0.223260678527741	0.819994741826719	-0.272599934533152	0.556761164929348	0.970959696798818	-1.37275415656847
IMM_SNP_001_CASCADE_rs9926821-REF_20_T_G	chr16	12662779	12662804	rs9926821-REF	rs9926821	C/A	basal_eQTL	12662792	12662798	20	T	G	TILE	TGTTGATGTGATTCCCTTTGCTTTGC	o1	r1	GCCTAGTGTTGATGTGATTCCCTTTGCTTTGCCTAGGTCTTGATTCGCTTGACGCTGCTG	IMM_SNP_001_CASCADE_rs9926821-REF_20_T_G_o1_r1	14317	-0.360837439303721	-0.231152676874864	-0.212724286760628	1.07594434854758	0.511925678346786	0.687219492087676	1.35819723696576	-0.244665575957983	0.477372162465301	-0.311818126674808	-0.138227347612279	-0.962437959704004	-0.720077135225932	-0.166597828636937	-0.533166622137996	-1.060418116152	0.322818800635573	-0.4038506644524	-0.242930200708055	0.683113183921406	-0.409756276720763	0.45077813500309	0.272662485170518	-1.06790478639175	0.0689953329421894	-0.653886568300441	-0.572715440757368	0.675023178628831	0.161441479155464	0.413198175157328	0.75222690257995	-0.982782904950465
IMM_SNP_001_CASCADE_rs9926821-REF_21_C_A	chr16	12662779	12662804	rs9926821-REF	rs9926821	C/A	basal_eQTL	12662792	12662799	21	C	A	TILE	TGTTGATGTGATTCCCTTTTATTTGC	o1	r1	GCCTAGTGTTGATGTGATTCCCTTTTATTTGCCTAGGTCTTGATTCGCTTGACGCTGCTG	IMM_SNP_001_CASCADE_rs9926821-REF_21_C_A_o1_r1	14318	-0.298596844374874	0.205008342637581	-0.60680567807019	1.30485696021842	-0.114242959715176	2.02343113042468	1.34485029696475	0.504497267671511	0.33509706340142	-0.19330835649258	0.384261501235977	-1.23951971856217	-1.52337480410204	0.595465010200258	-1.00470400820244	-0.764934141805185	-0.258940888576554	-0.11725661966848	-0.148416640550834	0.899621162962696	-0.683448548926921	NA	0.535996382943704	0.377154770700968	-0.0170066634595897	-0.23702311698556	-0.126761581794721	0.876281291883024	-0.49293549631253	1.63160338011661	0.741609805832956	-0.0581591795054019
IMM_SNP_001_CASCADE_rs9926821-REF_21_C_G	chr16	12662779	12662804	rs9926821-REF	rs9926821	C/A	basal_eQTL	12662792	12662799	21	C	G	TILE	TGTTGATGTGATTCCCTTTTGTTTGC	o1	r1	GCCTAGTGTTGATGTGATTCCCTTTTGTTTGCCTAGGTCTTGATTCGCTTGACGCTGCTG	IMM_SNP_001_CASCADE_rs9926821-REF_21_C_G_o1_r1	14319	-0.393104990159302	-0.439697711962369	-0.514187031279865	1.19266653482392	0.242339433271486	1.55170066502358	0.794253862159669	-0.25747860652143	-0.0733186840317832	0.62582070875376	0.666940493314604	-1.04489209473605	-1.3439513272775	0.0816064637187485	-1.02631079753811	-1.28548386598778	-0.373091361795128	-0.498455081799726	0.00217818432221985	2.23731046052549	-0.478555745755155	NA	-0.0724304436263565	-0.784192749206128	-0.263884506963388	0.100375147627183	0.114510146095775	0.777644378978682	-0.120289385274529	1.20146279617597	0.303626596465779	-0.998596866033236
IMM_SNP_001_CASCADE_rs9926821-REF_21_C_T	chr16	12662779	12662804	rs9926821-REF	rs9926821	C/A	basal_eQTL	12662792	12662799	21	C	T	TILE	TGTTGATGTGATTCCCTTTTTTTTGC	o1	r1	GCCTAGTGTTGATGTGATTCCCTTTTTTTTGCCTAGGTCTTGATTCGCTTGACGCTGCTG	IMM_SNP_001_CASCADE_rs9926821-REF_21_C_T_o1_r1	14320	-0.427021319347064	-0.255840832463317	-0.958985468280368	1.99533614400094	0.498279698793361	2.97779119935759	0.27012530739776	0.297754860782742	-0.0219228084885688	-0.0955639517070203	0.90204539171029	-0.861622052151376	-1.74205788373125	2.10585666189173	-1.12869969333198	-1.09672163375899	-0.321102891128234	-0.151292499884607	-1.22940281792763	NA	-0.167044571333343	3.50991946647579	-0.234080801280491	-0.103068599739301	-0.23281689265409	-0.47992593556581	0.315176508510386	1.48334499516724	0.14718076042144	2.50182276904539	-0.113302195702786	-0.313322574340707
IMM_SNP_001_CASCADE_rs9926821-REF_22_T_A	chr16	12662779	12662804	rs9926821-REF	rs9926821	C/A	basal_eQTL	12662792	12662800	22	T	A	TILE	TGTTGATGTGATTCCCTTTTCATTGC	o1	r1	GCCTAGTGTTGATGTGATTCCCTTTTCATTGCCTAGGTCTTGATTCGCTTGACGCTGCTG	IMM_SNP_001_CASCADE_rs9926821-REF_22_T_A_o1_r1	14321	-0.209862407843188	-1.16531808357923	-0.32948500592654	0.994054515058845	0.00854170053156948	1.77718220161543	0.743736248157499	-0.0873925895392396	0.179615134979302	0.156878377932061	-0.235306180243483	-0.873184761411513	-0.620049771601814	0.450786463228453	-1.29065159918635	-1.40875098759352	-0.218754237036161	-0.775966473602268	-0.398501041352014	0.798222917978965	-0.301736557258859	1.65539663717795	-0.414582609701516	-1.01780022493917	-0.110991881791413	-0.276854584922243	-0.655574013013802	0.603026300596002	-0.364619496880153	1.40706486543173	0.263441325890834	-0.788675127381229
IMM_SNP_001_CASCADE_rs9926821-REF_22_T_C	chr16	12662779	12662804	rs9926821-REF	rs9926821	C/A	basal_eQTL	12662792	12662800	22	T	C	TILE	TGTTGATGTGATTCCCTTTTCCTTGC	o1	r1	GCCTAGTGTTGATGTGATTCCCTTTTCCTTGCCTAGGTCTTGATTCGCTTGACGCTGCTG	IMM_SNP_001_CASCADE_rs9926821-REF_22_T_C_o1_r1	14322	-0.685581241472965	-0.548968008137118	-0.0480948628737729	1.13864897029617	0.594563794197167	2.17662295227913	0.110309240761515	0.121660297037335	0.490664284360295	0.425346400875579	0.36461407501658	-0.906485335652223	-1.23759548374926	1.35047167220824	-0.646410505560468	-1.83266991673556	0.0431106508815292	0.394550290962129	0.301035188957567	0.857362626141478	-0.446620268603137	2.06335815123208	-0.36214918948851	-0.469978488474988	0.0770301122317967	-0.0608917386686321	-0.143531022062275	0.730152573961521	0.247802368253834	1.77128912131922	-0.240431158676477	-0.53066011709987
IMM_SNP_001_CASCADE_rs9926821-REF_22_T_G	chr16	12662779	12662804	rs9926821-REF	rs9926821	C/A	basal_eQTL	12662792	12662800	22	T	G	TILE	TGTTGATGTGATTCCCTTTTCGTTGC	o1	r1	GCCTAGTGTTGATGTGATTCCCTTTTCGTTGCCTAGGTCTTGATTCGCTTGACGCTGCTG	IMM_SNP_001_CASCADE_rs9926821-REF_22_T_G_o1_r1	14323	-0.477314663137249	-0.576607756350224	-0.474633749495319	1.09018683994868	1.22087291612209	2.15384066386693	0.52327502414082	-0.295211872900913	0.255608982754887	-0.308201512585396	0.281629451388963	-0.972051826861101	-0.753995895480815	0.852886487166041	-0.366561729717807	-2.03799392548529	-0.530022650578629	-0.531582227725714	-0.529851414280014	0.743154422235265	0.0580958802551505	2.18242302557611	0.020890082382516	-0.658710928473446	-0.0650553639751876	-0.650977267356564	-0.214359927258769	0.687545061658794	0.902326156257229	1.75051542201448	0.0880709305666725	-1.04516761314074
IMM_SNP_001_CASCADE_rs9926821-REF_23_T_A	chr16	12662779	12662804	rs9926821-REF	rs9926821	C/A	basal_eQTL	12662792	12662801	23	T	A	TILE	TGTTGATGTGATTCCCTTTTCTATGC	o1	r1	GCCTAGTGTTGATGTGATTCCCTTTTCTATGCCTAGGTCTTGATTCGCTTGACGCTGCTG	IMM_SNP_001_CASCADE_rs9926821-REF_23_T_A_o1_r1	14324	-0.312486614452861	-0.0099789163452201	-0.505934240019802	0.989365243989827	-0.0061408818725072	2.19381191151123	0.822629954653691	0.2899279173231	0.438378211305274	-0.934256512490425	0.319485388948295	-0.796808976628485	-1.84183656172279	1.14789267344595	-0.942016676048504	-1.21970995809031	-0.205237783673741	-0.233533991117617	0.0927905105980186	-0.456622550593215	-0.535488163964716	2.36089594988244	-0.128178497671144	-0.272322705190569	0.0454243941804456	-0.468674627042935	-0.182049187084225	0.598903531470266	-0.379963516496621	1.78696262452436	0.326198940335445	-0.322982660504939
IMM_SNP_001_CASCADE_rs9926821-REF_23_T_C	chr16	12662779	12662804	rs9926821-REF	rs9926821	C/A	basal_eQTL	12662792	12662801	23	T	C	TILE	TGTTGATGTGATTCCCTTTTCTCTGC	o1	r1	GCCTAGTGTTGATGTGATTCCCTTTTCTCTGCCTAGGTCTTGATTCGCTTGACGCTGCTG	IMM_SNP_001_CASCADE_rs9926821-REF_23_T_C_o1_r1	14325	-0.396672719609599	-0.494242862770858	-0.0440012815598318	0.999554743754268	0.301402725401445	2.19889564490272	0.112860934326048	-0.34583151969098	-0.0869933161539082	-0.12429874653684	0.683823810133866	-1.08799717144064	-0.706843884050248	1.0746540236983	-0.636449823194146	-1.49265797140285	-0.258793259628895	-0.835750586616196	0.618627705060833	0.329000589377649	-0.732923679786653	2.34471897948444	0.0729391811090421	-0.571128287445866	-0.272150504810521	-0.50304097179963	0.128920368063643	0.607862057095513	-0.0585653446314072	1.79159815309416	-0.238401361776119	-1.10764285039222
IMM_SNP_001_CASCADE_rs9926821-REF_23_T_G	chr16	12662779	12662804	rs9926821-REF	rs9926821	C/A	basal_eQTL	12662792	12662801	23	T	G	TILE	TGTTGATGTGATTCCCTTTTCTGTGC	o1	r1	GCCTAGTGTTGATGTGATTCCCTTTTCTGTGCCTAGGTCTTGATTCGCTTGACGCTGCTG	IMM_SNP_001_CASCADE_rs9926821-REF_23_T_G_o1_r1	14326	-0.451160782507442	-0.278974836929223	-0.500603274495553	0.809064792598873	0.233588474748322	2.45053233595999	1.28040299582593	-0.505108042228107	0.268582207629026	0.0446091213121818	0.573416003737464	-1.01209360643011	-1.36357143358132	1.58419125359184	0.148201500282577	-1.37760601612995	-0.426898726104385	-0.285562701396045	0.636364486287057	0.618336744915387	-0.605299240554784	2.84424335507622	0.970683646665252	-1.43186786730286	-0.0572133505358282	-0.367166972746201	0.0346852711221274	0.440384835619642	-0.129434566656589	2.02104942065271	0.690343880368278	-1.30422341080913
IMM_SNP_001_CASCADE_rs9926821-REF_24_T_A	chr16	12662779	12662804	rs9926821-REF	rs9926821	C/A	basal_eQTL	12662792	12662802	24	T	A	TILE	TGTTGATGTGATTCCCTTTTCTTAGC	o1	r1	GCCTAGTGTTGATGTGATTCCCTTTTCTTAGCCTAGGTCTTGATTCGCTTGACGCTGCTG	IMM_SNP_001_CASCADE_rs9926821-REF_24_T_A_o1_r1	14327	-0.45815467592289	-0.517209837628403	-0.193568094222867	1.71278088844994	-0.471840209763339	2.45921153131878	0.505910715923868	0.349467138174479	0.076455785880728	0.190087231642901	-0.309179251063337	-0.799917722909827	-1.35859747261914	1.18189917163265	-0.356912790110535	-1.02776931204663	0.237043842868692	-0.206250099570825	-0.335176514015542	1.17264887977471	-0.845116291111956	2.54448089714292	-0.271625388424426	-0.628084901768437	-0.17334931487956	-0.250140496258799	-0.696925040262641	1.23492470409119	-0.86664218281546	2.02896341907677	0.0742581360032754	-0.249498802273276
IMM_SNP_001_CASCADE_rs9926821-REF_24_T_C	chr16	12662779	12662804	rs9926821-REF	rs9926821	C/A	basal_eQTL	12662792	12662802	24	T	C	TILE	TGTTGATGTGATTCCCTTTTCTTCGC	o1	r1	GCCTAGTGTTGATGTGATTCCCTTTTCTTCGCCTAGGTCTTGATTCGCTTGACGCTGCTG	IMM_SNP_001_CASCADE_rs9926821-REF_24_T_C_o1_r1	14328	-0.194707788458929	-0.295149534909312	-0.321064305738754	1.60740218810868	0.660118200029625	2.3690325430336	0.514698656530864	0.67582167222774	0.227184434735226	-0.538345341404047	1.04573736167282	-0.954832576500767	-0.681766166485167	1.11767811985774	-0.682398424535277	-1.34365305441375	0.395411032467912	-0.557550053795239	-0.116895477499585	0.788192413801974	-0.000224337800114384	2.47088802485853	-0.690364725169034	0.266554153064796	-0.0822373437635938	-0.775949601043382	0.437820252291693	1.14227660465682	0.316309941469278	1.94673501636553	0.0812486833215532	0.153290988568847
IMM_SNP_001_CASCADE_rs9926821-REF_24_T_G	chr16	12662779	12662804	rs9926821-REF	rs9926821	C/A	basal_eQTL	12662792	12662802	24	T	G	TILE	TGTTGATGTGATTCCCTTTTCTTGGC	o1	r1	GCCTAGTGTTGATGTGATTCCCTTTTCTTGGCCTAGGTCTTGATTCGCTTGACGCTGCTG	IMM_SNP_001_CASCADE_rs9926821-REF_24_T_G_o1_r1	14329	-0.202162406536156	-0.851850660659778	-0.874036782761699	0.884023698146358	0.192789258604391	2.11039209097768	-0.0444558394718112	-0.780139057495559	0.358960551425608	-0.0806458807327183	0.934915321131454	-0.98278443956066	-1.5406831518164	1.73167515987677	-1.19398356573909	-0.563788011804289	0.383308737639281	-0.931101704167291	-0.0803464995199549	1.78168648040571	-1.25244743764702	2.88462544598889	-0.998202589772348	-0.876032755074896	-0.00258173861544202	-0.467925440933712	0.343231598875492	0.506288097969287	-0.172071751016961	1.71089747090742	-0.363542211080144	-1.16207703758076
IMM_SNP_001_CASCADE_rs9926821-REF_25_G_A	chr16	12662779	12662804	rs9926821-REF	rs9926821	C/A	basal_eQTL	12662792	12662803	25	G	A	TILE	TGTTGATGTGATTCCCTTTTCTTTAC	o1	r1	GCCTAGTGTTGATGTGATTCCCTTTTCTTTACCTAGGTCTTGATTCGCTTGACGCTGCTG	IMM_SNP_001_CASCADE_rs9926821-REF_25_G_A_o1_r1	14330	-0.318354185243815	-0.333888922942123	-0.205672024061417	1.53247728888594	0.140680321197547	2.68670810582139	0.141759890732509	-0.209727107445435	-0.0974879696418389	0.354774788826974	0.663021862041448	-0.592174472024181	-0.833268980579526	1.23668302516967	-0.441626062908032	-0.0856632976531648	-0.253331919758947	-0.423756856904322	0.327907905027217	1.49238561206888	-0.253574282312986	NA	-0.0304741574130875	-0.294375672807145	-0.278494279353259	-0.117661427794435	0.111165522106253	1.07640324039233	-0.226528149473261	2.23640287142981	-0.215413095099919	-0.610257530988055
IMM_SNP_001_CASCADE_rs9926821-REF_25_G_C	chr16	12662779	12662804	rs9926821-REF	rs9926821	C/A	basal_eQTL	12662792	12662803	25	G	C	TILE	TGTTGATGTGATTCCCTTTTCTTTCC	o1	r1	GCCTAGTGTTGATGTGATTCCCTTTTCTTTCCCTAGGTCTTGATTCGCTTGACGCTGCTG	IMM_SNP_001_CASCADE_rs9926821-REF_25_G_C_o1_r1	14331	-0.450334633501959	-1.19770162592379	-0.426187237561848	1.76194882931999	-0.198541248791409	2.58659161897105	0.528874014360397	-0.118016507296456	0.0343107333932576	1.59707506803471	0.75149317499616	-0.330366872376539	-1.22035251318525	1.38621440811942	-0.0281058501937152	0.00486565244154017	-0.719476760293113	-0.318830680281504	-0.0648425083877417	1.42217238509296	-0.29556268303708	2.85741024207773	0.0414581389265372	-0.0885631270196397	-0.198825021283762	0.881678088538959	0.186677417731616	1.27815275928601	-0.581031347956529	2.14511310476343	0.0925247619948653	-0.505775083009376
IMM_SNP_001_CASCADE_rs9926821-REF_25_G_T	chr16	12662779	12662804	rs9926821-REF	rs9926821	C/A	basal_eQTL	12662792	12662803	25	G	T	TILE	TGTTGATGTGATTCCCTTTTCTTTTC	o1	r1	GCCTAGTGTTGATGTGATTCCCTTTTCTTTTCCTAGGTCTTGATTCGCTTGACGCTGCTG	IMM_SNP_001_CASCADE_rs9926821-REF_25_G_T_o1_r1	14332	-0.533119158042127	-0.399030591996898	-0.356289578315358	2.14543542789095	0.359343834450959	2.18226378427618	0.574092621889713	0.427095502136719	1.01247270236647	1.13975850033255	1.11535337001496	-0.53191360246353	-0.545636427683051	0.756785654635481	-0.480080513749632	-0.143059108107363	-0.0940624267927435	0.658688485892428	0.277953390559867	NA	-0.367817441842862	NA	0.0311218342839797	0.170820364652315	0.39245119422757	0.513800430272489	0.497238798035179	1.61531106927742	0.00198595958662762	1.77643263217358	0.128494829356118	-0.153689155949613
IMM_SNP_001_CASCADE_rs9926821-REF_26_C_A	chr16	12662779	12662804	rs9926821-REF	rs9926821	C/A	basal_eQTL	12662792	12662804	26	C	A	TILE	TGTTGATGTGATTCCCTTTTCTTTGA	o1	r1	GCCTAGTGTTGATGTGATTCCCTTTTCTTTGACTAGGTCTTGATTCGCTTGACGCTGCTG	IMM_SNP_001_CASCADE_rs9926821-REF_26_C_A_o1_r1	14333	-0.662123185046135	-0.491897921661807	-0.0414513426517342	1.88706250675935	0.656403768671207	2.60446924463568	0.436383482444085	0.458548012962043	-0.142690909069304	0.497102102836561	1.17844669995494	-0.455886587653749	-1.32237407011202	1.59529877065968	-0.184317587839976	-0.944697422558046	-0.78712083535575	-0.30759624588447	0.615945176218395	1.98229486055699	-0.773728855796776	2.43837134571646	0.488067326081457	-0.474760989168529	-0.305818407465411	-0.00316953599990009	0.5510901175869	1.38815169066838	0.312428178298532	2.16141455846817	0.0189512743293944	-0.114870175562093
IMM_SNP_001_CASCADE_rs9926821-REF_26_C_G	chr16	12662779	12662804	rs9926821-REF	rs9926821	C/A	basal_eQTL	12662792	12662804	26	C	G	TILE	TGTTGATGTGATTCCCTTTTCTTTGG	o1	r1	GCCTAGTGTTGATGTGATTCCCTTTTCTTTGGCTAGGTCTTGATTCGCTTGACGCTGCTG	IMM_SNP_001_CASCADE_rs9926821-REF_26_C_G_o1_r1	14334	-0.226978802019584	-1.66521049891928	-0.844831787082539	1.632204343449	0.194073591605524	2.51478300341913	-0.331574812724518	0.575392998897261	0.633044094679833	0.819842365379469	1.23222929662012	-0.472048438418208	-0.767959011734225	1.6099219275933	-0.252925303026539	-0.600940586490798	0.738492815770435	-0.0802140966464344	0.0976177872132368	1.56924503727964	-0.0596485985440307	2.28613159957457	-0.387440608988559	0.168038362115606	0.163095404158172	0.256451348957665	0.596994554745203	1.16408245865498	-0.170729559962204	2.07963546002575	-0.591936878074215	0.0293409890914868
IMM_SNP_001_CASCADE_rs9926821-REF_26_C_T	chr16	12662779	12662804	rs9926821-REF	rs9926821	C/A	basal_eQTL	12662792	12662804	26	C	T	TILE	TGTTGATGTGATTCCCTTTTCTTTGT	o1	r1	GCCTAGTGTTGATGTGATTCCCTTTTCTTTGTCTAGGTCTTGATTCGCTTGACGCTGCTG	IMM_SNP_001_CASCADE_rs9926821-REF_26_C_T_o1_r1	14335	-0.335942508117324	-0.701520829706004	0.168755002205554	1.78975661483838	0.211260490908819	2.35637999831041	-0.5974408282288	0.412939947981973	0.382546594741282	0.564071285334888	0.618389941061481	-0.389960399336803	-0.00455268559101539	1.40051438111141	-0.696084478223847	-0.0208006106582973	-0.13526390343735	0.0148549997416095	0.589918895839122	2.16873002612691	-0.0161307016444056	2.68932781866827	-0.873225421387986	0.104843461292179	0.0116754773395162	0.0507022626040587	0.0730713552397129	1.30260113898148	-0.152768406208844	1.93519797694421	-0.803425444601988	-0.171160072092345
IMM_SNP_001_CASCADE_rs6781598-REF_1_A_C	chr3	142214794	142214819	rs6781598-REF	rs6781598	C/T	basal_eQTL	142214807	142214794	1	A	C	TILE	CATGTTATACTTCCTGAGTGTTATAA	o1	r1	GCCTAGCATGTTATACTTCCTGAGTGTTATAACTAGGTCTTGATTCGCTTGACGCTGCTG	IMM_SNP_001_CASCADE_rs6781598-REF_1_A_C_o1_r1	14336	0.229049793382618	-0.345054182844235	1.13541335279578	0.355368399780627	-0.572479091334216	2.7694664187331	-0.526247008448826	-0.813938799509614	0.473663256268448	-0.201982843780101	-0.0246694629541523	-0.425206893667652	-1.62635248424862	1.07658188651541	0.0444867136018341	-1.7488066099817	1.23781887534541	-0.20432521133539	1.47018283064247	0.0727584522308216	-1.34279941090426	NA	-0.104924345016472	-1.65114442151101	0.0667533851980304	-0.565532133932658	0.745747258654085	0.0414986434506917	-0.971814756038962	2.31186483891482	-0.298313633974038	-1.68538519393524
IMM_SNP_001_CASCADE_rs6781598-REF_1_A_G	chr3	142214794	142214819	rs6781598-REF	rs6781598	C/T	basal_eQTL	142214807	142214794	1	A	G	TILE	GATGTTATACTTCCTGAGTGTTATAA	o1	r1	GCCTAGGATGTTATACTTCCTGAGTGTTATAACTAGGTCTTGATTCGCTTGACGCTGCTG	IMM_SNP_001_CASCADE_rs6781598-REF_1_A_G_o1_r1	14337	0.36610612670043	0.130910376473014	1.40765039741361	0.0944502890582692	-0.933802011405299	2.75632784900709	-0.98648755846635	-1.07241097538494	0.292058288583507	-0.499478184186395	0.0778101292339555	-0.129866485468027	-0.796157536177886	1.13566252890331	-0.0339163605332543	-0.350410311838442	1.07894560579358	-0.117194067322535	1.00787858148308	-0.0403977864943879	-0.985835031624029	NA	-0.254737468484142	-1.00610542442237	0.137816115119002	-0.316864619386292	1.04127346324494	-0.187898445222332	-1.14611379768281	2.29988462464291	-0.377826189952723	-0.915810794426838
IMM_SNP_001_CASCADE_rs6781598-REF_1_A_T	chr3	142214794	142214819	rs6781598-REF	rs6781598	C/T	basal_eQTL	142214807	142214794	1	A	T	TILE	TATGTTATACTTCCTGAGTGTTATAA	o1	r1	GCCTAGTATGTTATACTTCCTGAGTGTTATAACTAGGTCTTGATTCGCTTGACGCTGCTG	IMM_SNP_001_CASCADE_rs6781598-REF_1_A_T_o1_r1	14338	0.0124764789182573	-0.572177633061628	0.134427384970574	0.229112086556739	-1.34581880651465	2.75845798828949	-0.781303726899444	-1.63375050565843	-0.0316878131310799	0.0814926368831784	0.0583005090350117	-0.239458404380298	-1.11274255666055	1.30008837404793	-0.221048206914412	-1.25037755937595	0.372321228460578	-0.513025014795736	0.221538093546823	0.278188114324889	-1.39540999565175	NA	-0.82928344542553	-1.96811482449754	-0.175481629622117	-0.337496887962109	-0.340870414320483	-0.0695048840544133	-1.44291955392052	2.30182696125674	-0.56760613895242	-1.95449268596523
IMM_SNP_001_CASCADE_rs6781598-REF_2_A_C	chr3	142214794	142214819	rs6781598-REF	rs6781598	C/T	basal_eQTL	142214807	142214795	2	A	C	TILE	ACTGTTATACTTCCTGAGTGTTATAA	o1	r1	GCCTAGACTGTTATACTTCCTGAGTGTTATAACTAGGTCTTGATTCGCTTGACGCTGCTG	IMM_SNP_001_CASCADE_rs6781598-REF_2_A_C_o1_r1	14339	-0.0388620086667321	0.0740746133586747	0.53313972358641	0.569311271226826	-1.02522003419109	2.63087245971421	-0.92904296992964	-1.05125905833924	0.0799441131801866	-0.116178788112532	0.253979235665373	-0.263389264115582	-0.991568926632346	1.20372038593935	-1.2676166779087	-1.61168313580147	0.370035007586228	0.009057887763115	0.616692107722811	0.213902693028044	-1.14434893956847	NA	-1.99426236522252	-1.82571334818109	-0.171240701961135	-0.378105878114808	0.0919507115483269	0.229595482402314	-1.32931648185552	2.1854899472437	-1.06720515887961	-1.97828805705583
IMM_SNP_001_CASCADE_rs6781598-REF_2_A_G	chr3	142214794	142214819	rs6781598-REF	rs6781598	C/T	basal_eQTL	142214807	142214795	2	A	G	TILE	AGTGTTATACTTCCTGAGTGTTATAA	o1	r1	GCCTAGAGTGTTATACTTCCTGAGTGTTATAACTAGGTCTTGATTCGCTTGACGCTGCTG	IMM_SNP_001_CASCADE_rs6781598-REF_2_A_G_o1_r1	14340	0.213363424518671	0.0411789495482607	0.578559573837264	0.242622613982194	-1.17424565996485	2.46431341666891	-0.204917141983507	-0.724659550707903	0.00688902179466374	0.102697001776887	-0.190120665869238	-0.312852669197139	-0.736596628299413	1.083247248302	-0.740167518251591	-0.920614315757504	0.324943206373797	0.196383189230124	-0.189244063530341	0.555057117741554	-0.828586719224411	NA	-0.566746852492411	-1.01761988778375	0.002493908908831	-0.320439530645447	0.141256109998282	-0.0576265378205858	-1.09027407324442	2.03361549924682	-0.491184440144322	-1.57390204716293
IMM_SNP_001_CASCADE_rs6781598-REF_2_A_T	chr3	142214794	142214819	rs6781598-REF	rs6781598	C/T	basal_eQTL	142214807	142214795	2	A	T	TILE	ATTGTTATACTTCCTGAGTGTTATAA	o1	r1	GCCTAGATTGTTATACTTCCTGAGTGTTATAACTAGGTCTTGATTCGCTTGACGCTGCTG	IMM_SNP_001_CASCADE_rs6781598-REF_2_A_T_o1_r1	14341	-0.132474653553046	-0.0232487654458211	0.541793375336711	0.87482606566963	0.287819184188852	2.74463356183861	-0.503639105712216	-1.22267073177237	0.053794295987906	-0.14885285441087	0.678635583171388	-0.122279678940462	-0.583950685717052	0.926481042063216	-0.113465772345428	-0.858507739470658	-0.0314007249367712	-0.0779062240910952	0.910108356737372	1.30535807926159	-0.0428586864357548	NA	-0.520390724425191	-1.176862837708	-0.187047659741343	-0.482973058479905	0.124492120761922	0.49820161402609	-0.0727608122331581	2.28922135847641	-0.458501305432107	-1.50222279848905
IMM_SNP_001_CASCADE_rs6781598-REF_3_T_A	chr3	142214794	142214819	rs6781598-REF	rs6781598	C/T	basal_eQTL	142214807	142214796	3	T	A	TILE	AAAGTTATACTTCCTGAGTGTTATAA	o1	r1	GCCTAGAAAGTTATACTTCCTGAGTGTTATAACTAGGTCTTGATTCGCTTGACGCTGCTG	IMM_SNP_001_CASCADE_rs6781598-REF_3_T_A_o1_r1	14342	0.177728193224799	0.382629616392309	1.38174443137247	-0.0908143653266526	-1.48289885823167	2.76473436222555	-1.15816685142334	-1.53519272921638	0.303189799477399	-0.150920643878948	0.626647420290488	-0.0797777689652634	-0.80942892155117	1.25001058899778	-0.334743642172533	-1.32766703199109	0.946585056572181	0.115897304311836	1.3031269804156	-0.0183642560038895	-1.2274603364064	NA	-1.05475727050711	-1.61774062418932	-0.0290770797447434	-0.0456339319786061	1.01315131024719	-0.350781628119276	-1.15855602747004	2.30754998181169	-0.682910478230062	-2.0436950161962
IMM_SNP_001_CASCADE_rs6781598-REF_3_T_C	chr3	142214794	142214819	rs6781598-REF	rs6781598	C/T	basal_eQTL	142214807	142214796	3	T	C	TILE	AACGTTATACTTCCTGAGTGTTATAA	o1	r1	GCCTAGAACGTTATACTTCCTGAGTGTTATAACTAGGTCTTGATTCGCTTGACGCTGCTG	IMM_SNP_001_CASCADE_rs6781598-REF_3_T_C_o1_r1	14343	0.462033699265434	-0.0304825717269619	0.870004921383804	-0.0417903076106326	0.218905721315268	2.97577478158165	-0.909322016458793	-1.87139187026959	0.056753024245694	0.0129208979835994	0.77395771334989	-0.366883401533354	-0.853584054363164	0.92219109122398	-0.756613227737022	-0.994219515484476	0.915061808867196	-0.0680999595854536	1.24353667491636	-0.273836829159807	-0.759248470862458	NA	-1.24571459832532	-1.47211688754985	0.222803028211815	-0.392657825726485	0.457633837089044	-0.307680073827554	-0.144778765006736	2.49998412773806	-1.05151772258882	-1.65885223650445
IMM_SNP_001_CASCADE_rs6781598-REF_3_T_G	chr3	142214794	142214819	rs6781598-REF	rs6781598	C/T	basal_eQTL	142214807	142214796	3	T	G	TILE	AAGGTTATACTTCCTGAGTGTTATAA	o1	r1	GCCTAGAAGGTTATACTTCCTGAGTGTTATAACTAGGTCTTGATTCGCTTGACGCTGCTG	IMM_SNP_001_CASCADE_rs6781598-REF_3_T_G_o1_r1	14344	0.342447828991476	-0.515677791471213	0.924709814807083	-0.126346254190875	-0.894498568677027	2.7669341047289	-0.109228907235282	-1.17271546316444	0.359427025093262	-0.634092390888612	-0.201528588944674	-0.251873959424413	-1.42214964907251	1.14148113614384	-0.516054724623622	-1.2695858741558	1.08114777139594	-0.801696718124523	0.2712305017386	-0.150027836192243	-1.40763382706112	NA	-0.459540607961971	-1.4289299632796	0.116856075814846	-0.913132591759049	0.517018589625659	-0.382020976886367	-1.30834092297951	2.30955578511317	-0.415067274277558	-1.97666163576134
IMM_SNP_001_CASCADE_rs6781598-REF_4_G_A	chr3	142214794	142214819	rs6781598-REF	rs6781598	C/T	basal_eQTL	142214807	142214797	4	G	A	TILE	AATATTATACTTCCTGAGTGTTATAA	o1	r1	GCCTAGAATATTATACTTCCTGAGTGTTATAACTAGGTCTTGATTCGCTTGACGCTGCTG	IMM_SNP_001_CASCADE_rs6781598-REF_4_G_A_o1_r1	14345	0.145221927871072	0.369522542643982	0.0145145924216009	-0.0208472661756927	-0.613831503743757	2.51640274504347	-1.64362335338563	-0.974553849723722	-0.129631054772803	0.558016819836228	-0.136908892701443	-0.603147205937758	-0.316219657472091	0.949535746770247	-0.513602624132123	-1.04589426548674	0.373328614771064	0.683396200202959	-0.0520371427005106	-0.519357900172482	-0.675139819728988	NA	-1.49041652167984	-1.27971839174746	-0.0578759649319718	0.0458318888913944	-0.4710414294872	-0.289267121503804	-0.696160970416313	2.08111239793675	-0.864300493509933	-1.71849177030303
IMM_SNP_001_CASCADE_rs6781598-REF_4_G_C	chr3	142214794	142214819	rs6781598-REF	rs6781598	C/T	basal_eQTL	142214807	142214797	4	G	C	TILE	AATCTTATACTTCCTGAGTGTTATAA	o1	r1	GCCTAGAATCTTATACTTCCTGAGTGTTATAACTAGGTCTTGATTCGCTTGACGCTGCTG	IMM_SNP_001_CASCADE_rs6781598-REF_4_G_C_o1_r1	14346	0.197609902704249	-0.143933570081522	0.275059623015479	0.954672221374139	-0.849196945036481	3.02929906220904	-0.4671127932755	-2.15541307353298	-0.162147913434182	-0.430597744406151	0.552815648344666	-0.384211212033183	-0.795347625010424	1.15702779717824	-0.0244412234981834	-0.809551096014679	0.0359541525402793	-0.363425712365655	0.609880990416397	1.07689654815757	-0.965760313716647	NA	-0.499734463644032	-1.81378933043856	-0.011462904065257	-0.613012472755501	0.01710248824806	0.568401707111378	-1.1453544872891	2.54878946683036	-0.368216970260538	-1.44572032112961
IMM_SNP_001_CASCADE_rs6781598-REF_4_G_T	chr3	142214794	142214819	rs6781598-REF	rs6781598	C/T	basal_eQTL	142214807	142214797	4	G	T	TILE	AATTTTATACTTCCTGAGTGTTATAA	o1	r1	GCCTAGAATTTTATACTTCCTGAGTGTTATAACTAGGTCTTGATTCGCTTGACGCTGCTG	IMM_SNP_001_CASCADE_rs6781598-REF_4_G_T_o1_r1	14347	0.0491686874943608	0.253067654088433	-0.641310452870729	0.99089049222711	-0.736875066002228	2.62266695635435	-0.574183123130313	-0.542759122111143	-0.17800434864466	-0.496788080832947	-0.109469479678583	-0.389284991577481	-0.604616458308785	1.0852496231697	-0.491348744723078	-0.985101571360062	0.27206245474759	0.213203920711675	-0.103683343042787	0.620998112396648	-0.757176787928561	NA	-0.80017854469533	-1.09158160584548	-0.142974213265598	-0.185238596718719	-0.548170070633508	0.60024451736108	-0.966539620797084	2.17800787799948	-0.784924626802183	-1.35069272258095
IMM_SNP_001_CASCADE_rs6781598-REF_5_T_A	chr3	142214794	142214819	rs6781598-REF	rs6781598	C/T	basal_eQTL	142214807	142214798	5	T	A	TILE	AATGATATACTTCCTGAGTGTTATAA	o1	r1	GCCTAGAATGATATACTTCCTGAGTGTTATAACTAGGTCTTGATTCGCTTGACGCTGCTG	IMM_SNP_001_CASCADE_rs6781598-REF_5_T_A_o1_r1	14348	0.0915265972498467	-0.0947444407445676	-0.122443360247241	0.0705438290319968	-0.616619692020047	2.86880259456109	-1.38012148889699	-0.798480328931602	-0.231798212629946	0.499891002168632	0.125238465052664	-0.135253585779075	-0.922363227297276	1.11879519211941	-1.45928675137421	-1.00524474205397	0.31763617230613	0.430501977664584	0.210958946146594	0.0454060267875631	-0.864672958860355	NA	-2.09923677008762	-1.11395289413257	-0.105447276026117	-0.000926070908359412	-0.347842515485074	-0.208916811158381	-1.01794385132795	2.40244309029137	-1.42602480413187	-1.66630620626645
IMM_SNP_001_CASCADE_rs6781598-REF_5_T_C	chr3	142214794	142214819	rs6781598-REF	rs6781598	C/T	basal_eQTL	142214807	142214798	5	T	C	TILE	AATGCTATACTTCCTGAGTGTTATAA	o1	r1	GCCTAGAATGCTATACTTCCTGAGTGTTATAACTAGGTCTTGATTCGCTTGACGCTGCTG	IMM_SNP_001_CASCADE_rs6781598-REF_5_T_C_o1_r1	14349	0.333384399375845	0.0652507503291642	0.883614974300276	0.358586583492556	-1.07673572968369	3.00429069688076	0.294151230001463	-1.24940764642729	-0.1678889756442	0.481385876673543	0.263569638224584	-0.29757840864346	-0.285210015268712	0.966424086256755	-0.653368074810759	-1.481908856932	0.800811044765413	0.146723116512503	0.966345959301155	0.573209184586042	-0.671991936165173	NA	-0.770823785113608	-1.67868156056645	0.10882634166782	-0.0158120879780361	0.472408194077572	0.0443280444926029	-0.667088715857956	2.52598595157178	-0.0941902835566376	-2.22171059501012
IMM_SNP_001_CASCADE_rs6781598-REF_5_T_G	chr3	142214794	142214819	rs6781598-REF	rs6781598	C/T	basal_eQTL	142214807	142214798	5	T	G	TILE	AATGGTATACTTCCTGAGTGTTATAA	o1	r1	GCCTAGAATGGTATACTTCCTGAGTGTTATAACTAGGTCTTGATTCGCTTGACGCTGCTG	IMM_SNP_001_CASCADE_rs6781598-REF_5_T_G_o1_r1	14350	0.27536625489139	0.327665615485295	1.10116592979566	0.26592986271703	0.0305561151500884	2.64345909901626	-0.0624124818130475	-0.618353645389434	-0.21599467344761	-0.509527677842354	0.551380589494545	-0.145095139673119	-0.780144978230995	0.836778125433231	-0.313104142047581	-0.843056799862835	0.295462007140293	-0.0398345770810154	0.977095734243858	0.471497555859091	-0.657949437886475	NA	-0.238698153070955	-0.910731216342234	0.0574252390310847	-0.104858343086259	0.708570059090916	-0.0371349935964334	-0.341613352561985	2.19696689176249	-0.377826189952723	-1.44399218388123
IMM_SNP_001_CASCADE_rs6781598-REF_6_T_A	chr3	142214794	142214819	rs6781598-REF	rs6781598	C/T	basal_eQTL	142214807	142214799	6	T	A	TILE	AATGTAATACTTCCTGAGTGTTATAA	o1	r1	GCCTAGAATGTAATACTTCCTGAGTGTTATAACTAGGTCTTGATTCGCTTGACGCTGCTG	IMM_SNP_001_CASCADE_rs6781598-REF_6_T_A_o1_r1	14351	-0.125439016008171	0.0621845669807286	0.0790354896848907	0.222087310150162	-0.875770163091618	2.20514954682259	-0.875694293346091	-1.87350026295377	0.546183695864976	-0.167491617375806	0.519809604695747	0.141641736836497	-0.698793471757941	0.654078401944769	0.0905726775809958	-0.92606364877237	0.0585728139925581	-0.0266028446697289	0.651743256199062	0.417403057716984	-0.931346188201713	NA	-0.779529076255263	-1.70591694769647	0.11059030835797	-0.390917554542217	-0.0110687781182384	-0.0756810105478426	-1.0548327423553	1.79730068286704	-0.251575507552988	-1.58019130217637
IMM_SNP_001_CASCADE_rs6781598-REF_6_T_C	chr3	142214794	142214819	rs6781598-REF	rs6781598	C/T	basal_eQTL	142214807	142214799	6	T	C	TILE	AATGTCATACTTCCTGAGTGTTATAA	o1	r1	GCCTAGAATGTCATACTTCCTGAGTGTTATAACTAGGTCTTGATTCGCTTGACGCTGCTG	IMM_SNP_001_CASCADE_rs6781598-REF_6_T_C_o1_r1	14352	0.565153067645604	-0.00513435354201221	0.981699994180404	0.13748757452081	-0.880045474733733	2.867588708443	-0.634764280732098	-1.45451887506041	0.119244384246684	0.0966288897696106	1.48761011121923	-0.266075174851827	-0.463057320260434	1.08306103585433	0.359730928305203	-0.614397378931874	0.879871754160111	0.0819897965204849	1.71870766811088	0.0544409468822809	-0.86044769790168	NA	-0.0713323227260368	-1.15974905684665	0.314161503823952	-0.325320881974028	0.814966785208202	-0.1500604125838	-0.833824664932329	2.40133622583812	0.0213916013764252	-1.22048697785522
IMM_SNP_001_CASCADE_rs6781598-REF_6_T_G	chr3	142214794	142214819	rs6781598-REF	rs6781598	C/T	basal_eQTL	142214807	142214799	6	T	G	TILE	AATGTGATACTTCCTGAGTGTTATAA	o1	r1	GCCTAGAATGTGATACTTCCTGAGTGTTATAACTAGGTCTTGATTCGCTTGACGCTGCTG	IMM_SNP_001_CASCADE_rs6781598-REF_6_T_G_o1_r1	14353	0.389916999219302	-0.0173654663253356	0.450055573827858	0.725026898043197	-0.463131909596536	3.03669094404266	-0.14335002125256	-1.49951473326931	0.614005730366028	0.488002839721355	-0.821918337254747	-0.205413519039994	-0.571746572551261	1.23136191844488	-0.301755923656107	-0.846450011769786	1.70153953649563	0.0701953363120978	0.0590076617241702	0.895245878865364	-0.58942359182382	NA	-0.297214172576712	-1.30576965491463	0.158911327885427	-0.0104892262170993	0.00175893226908723	0.366499399702945	-0.857541581510583	2.55552964708484	-0.442209613166406	-1.48830657714848
IMM_SNP_001_CASCADE_rs6781598-REF_7_A_C	chr3	142214794	142214819	rs6781598-REF	rs6781598	C/T	basal_eQTL	142214807	142214800	7	A	C	TILE	AATGTTCTACTTCCTGAGTGTTATAA	o1	r1	GCCTAGAATGTTCTACTTCCTGAGTGTTATAACTAGGTCTTGATTCGCTTGACGCTGCTG	IMM_SNP_001_CASCADE_rs6781598-REF_7_A_C_o1_r1	14354	0.653019173512078	0.503091922301513	1.76954956577661	0.48453040020334	-1.28973944080383	3.34957677445884	-1.34601666674	-2.64876520775305	-0.203589760342974	-0.068794472981929	0.0975155322250533	-0.385533208541021	-0.9965158588687	1.39883547712666	-0.715135397552143	-1.22062419731866	1.35418337912289	0.152811487839778	1.41922852299402	0.249857147255687	-1.42766010001551	NA	-1.63506785218635	-1.56159060040513	0.392006370564615	0.0841657370850055	1.43413214939858	0.155056827595611	-1.33395434488906	2.84083005414575	-1.06868515705628	-1.92015334921064
IMM_SNP_001_CASCADE_rs6781598-REF_7_A_G	chr3	142214794	142214819	rs6781598-REF	rs6781598	C/T	basal_eQTL	142214807	142214800	7	A	G	TILE	AATGTTGTACTTCCTGAGTGTTATAA	o1	r1	GCCTAGAATGTTGTACTTCCTGAGTGTTATAACTAGGTCTTGATTCGCTTGACGCTGCTG	IMM_SNP_001_CASCADE_rs6781598-REF_7_A_G_o1_r1	14355	0.525531972377948	-0.253274496179775	1.69402278493278	0.808850421062252	-0.243521047108662	3.34096941108668	-0.33522532700746	-1.51222668669739	0.516269355732073	-0.108521105798405	0.919755872714567	-0.193595452537779	-0.598524261656661	1.2531225189691	-0.801380234701713	-0.538452558021291	1.5847596237203	-0.418281769775799	1.24012018155031	1.04335568858986	-0.470822108918351	NA	-0.891602071776917	-1.83566236099002	0.279059243961464	-0.490349016297144	1.35214425197971	0.440196361901743	-0.628037445980065	2.83298155467702	-0.594840754417057	-1.13283655451839
IMM_SNP_001_CASCADE_rs6781598-REF_7_A_T	chr3	142214794	142214819	rs6781598-REF	rs6781598	C/T	basal_eQTL	142214807	142214800	7	A	T	TILE	AATGTTTTACTTCCTGAGTGTTATAA	o1	r1	GCCTAGAATGTTTTACTTCCTGAGTGTTATAACTAGGTCTTGATTCGCTTGACGCTGCTG	IMM_SNP_001_CASCADE_rs6781598-REF_7_A_T_o1_r1	14356	0.302572910929122	-0.159876156394219	0.887988310435368	1.58416873413041	-0.296664606875414	3.37725578825459	0.245539800719772	-1.16941109856158	-0.0419942187063403	0.0814576231726972	0.474054618106841	-0.364555887546425	-1.15577783741834	1.32962870160854	-0.313081781717802	-1.66123286350601	0.527273825059098	-0.0530437777362346	1.15796069031231	0.0959979616699823	-0.878601230214354	NA	-0.220983111781625	-1.73218273143909	0.0815289419644404	-0.337525053925751	0.477155657565571	1.12184994018466	-0.683575075608728	2.86606876148022	-0.132859240460178	-2.12411240022539
IMM_SNP_001_CASCADE_rs6781598-REF_8_T_A	chr3	142214794	142214819	rs6781598-REF	rs6781598	C/T	basal_eQTL	142214807	142214801	8	T	A	TILE	AATGTTAAACTTCCTGAGTGTTATAA	o1	r1	GCCTAGAATGTTAAACTTCCTGAGTGTTATAACTAGGTCTTGATTCGCTTGACGCTGCTG	IMM_SNP_001_CASCADE_rs6781598-REF_8_T_A_o1_r1	14357	0.116187247697979	-0.124059160302227	0.386376454686389	0.381764404075922	-0.898677155376372	2.26392779171593	-1.26617023890238	-1.01666488171029	0.0977851457823865	-0.162956052749681	0.0580608910447018	0.0980258789427516	0.131569677724032	1.01276139240501	-0.030823821588111	-0.778832107134928	0.590306629376331	-0.179982093660227	0.255726462765744	0.834810789378915	-0.822828476018006	2.53835304655066	-0.811984433829129	-1.08639212186594	-0.0835992035647039	-0.534137941139546	-0.0673677672878609	0.0647057965347663	-0.276348143942596	1.85089677308337	-0.374689888491274	-1.41026652260186
IMM_SNP_001_CASCADE_rs6781598-REF_8_T_C	chr3	142214794	142214819	rs6781598-REF	rs6781598	C/T	basal_eQTL	142214807	142214801	8	T	C	TILE	AATGTTACACTTCCTGAGTGTTATAA	o1	r1	GCCTAGAATGTTACACTTCCTGAGTGTTATAACTAGGTCTTGATTCGCTTGACGCTGCTG	IMM_SNP_001_CASCADE_rs6781598-REF_8_T_C_o1_r1	14358	0.191942099898051	0.179076834983151	1.29068244648194	0.490266082976056	-0.909932478769674	2.49066563906481	-0.303823697419028	-1.4506680703825	0.163934276284193	0.0945867736685405	0.365228943379408	-0.0467670737768767	-0.641359891173311	1.29458211884246	-0.30841031956211	-1.07387789347357	0.840602301209592	0.234470131970629	1.04499162689628	0.494074065816187	-1.04796926107805	2.76177271382595	-0.417408077644451	-1.62865424409924	-0.016484286881873	-0.264964646798234	0.914299213116226	0.160099593411945	-1.0009874363049	2.05764439108417	-0.569861685107664	-1.75078859858094
IMM_SNP_001_CASCADE_rs6781598-REF_8_T_G	chr3	142214794	142214819	rs6781598-REF	rs6781598	C/T	basal_eQTL	142214807	142214801	8	T	G	TILE	AATGTTAGACTTCCTGAGTGTTATAA	o1	r1	GCCTAGAATGTTAGACTTCCTGAGTGTTATAACTAGGTCTTGATTCGCTTGACGCTGCTG	IMM_SNP_001_CASCADE_rs6781598-REF_8_T_G_o1_r1	14359	-0.03118592151129	-0.460308047522328	-0.0783544194008985	0.784261658873315	-0.160076816547215	2.36244260506729	-1.20869213350415	-0.164065835795355	-0.00488389081233037	-0.429143702439206	0.155866309654112	0.0460786267651525	-0.958789219538511	0.794990886786525	-0.662005374761265	-0.628058734388905	0.204756048883109	-0.619883541391594	-0.128947563752431	0.68143065309877	-0.23748117771735	NA	-1.44009126209415	-0.558862213979739	-0.21416427874487	-0.748266394257419	-0.32170108582235	0.418578121433117	-0.54083412742349	1.94072607699683	-1.01480329135252	-0.883305958579203
IMM_SNP_001_CASCADE_rs6781598-REF_9_A_C	chr3	142214794	142214819	rs6781598-REF	rs6781598	C/T	basal_eQTL	142214807	142214802	9	A	C	TILE	AATGTTATCCTTCCTGAGTGTTATAA	o1	r1	GCCTAGAATGTTATCCTTCCTGAGTGTTATAACTAGGTCTTGATTCGCTTGACGCTGCTG	IMM_SNP_001_CASCADE_rs6781598-REF_9_A_C_o1_r1	14360	-0.0928332218503178	0.296203218330822	0.940139116853327	0.67374041002854	0.120070430264607	0.936077838109885	-0.300637357713506	0.111773693046975	0.19380004687079	0.639339661909066	0.313511236040194	-0.181265170169585	-0.667333501678406	-0.297504405359733	0.234812568169942	-0.0201177277783592	0.416433397216864	0.614443371185495	1.21210185745291	0.823978836397913	-0.589716803055872	0.714697018817627	0.07974086642149	0.0395310452851007	-0.102417431662908	0.111250154526621	0.533767827700932	0.321408735025607	-0.248066497569335	0.640116049086626	-0.10529447837992	-0.534609226357183
IMM_SNP_001_CASCADE_rs6781598-REF_9_A_G	chr3	142214794	142214819	rs6781598-REF	rs6781598	C/T	basal_eQTL	142214807	142214802	9	A	G	TILE	AATGTTATGCTTCCTGAGTGTTATAA	o1	r1	GCCTAGAATGTTATGCTTCCTGAGTGTTATAACTAGGTCTTGATTCGCTTGACGCTGCTG	IMM_SNP_001_CASCADE_rs6781598-REF_9_A_G_o1_r1	14361	-0.0124378748059227	0.620503208876612	0.762917109105525	0.446706917571722	-0.450391557399071	1.33963888873981	0.0923433206348762	-0.235660795802082	0.254906319457239	0.214759043772807	1.0502822889929	-0.399866428701495	-0.350315434643126	0.377853266515789	0.373929055570362	-0.67751657101048	0.619658992976666	0.455957849318686	1.3330877839056	0.356715887009318	-0.464210958648875	1.40425949838384	0.251190785722684	-0.506805930677766	-0.0654801076358394	0.210677893952295	0.441699431496308	0.121802728157491	-0.728126547664197	1.0080973407466	0.0357906463299218	-0.971669121818581
IMM_SNP_001_CASCADE_rs6781598-REF_9_A_T	chr3	142214794	142214819	rs6781598-REF	rs6781598	C/T	basal_eQTL	142214807	142214802	9	A	T	TILE	AATGTTATTCTTCCTGAGTGTTATAA	o1	r1	GCCTAGAATGTTATTCTTCCTGAGTGTTATAACTAGGTCTTGATTCGCTTGACGCTGCTG	IMM_SNP_001_CASCADE_rs6781598-REF_9_A_T_o1_r1	14362	-0.0600100041770894	-0.224335559906907	0.506114578771723	0.613821750401774	-0.660124949552329	0.74581238303911	-0.0180601360008404	-0.615794328558416	0.175987931573016	0.640476555090139	0.157349277749766	-0.283880377709257	-0.708497512946135	-0.07359252260814	-0.59860306864185	-0.484268507522969	0.467260568867409	0.248052081934714	0.561758989401036	0.268242899569523	-0.778640047687051	0.888971265852176	-0.665179871957446	-0.689505380542909	-0.113184442094294	0.112164701758648	0.062613636989592	0.268728735015198	-1.06340898182226	0.466625253069692	-0.342545208213947	-1.07030095423204
IMM_SNP_001_CASCADE_rs6781598-REF_10_C_A	chr3	142214794	142214819	rs6781598-REF	rs6781598	C/T	basal_eQTL	142214807	142214803	10	C	A	TILE	AATGTTATAATTCCTGAGTGTTATAA	o1	r1	GCCTAGAATGTTATAATTCCTGAGTGTTATAACTAGGTCTTGATTCGCTTGACGCTGCTG	IMM_SNP_001_CASCADE_rs6781598-REF_10_C_A_o1_r1	14363	0.0337844471088132	0.646414761659841	0.572603458769094	0.113752995109213	-0.425212630193313	0.527349297846289	0.297199368101514	0.418070777115095	0.202408039177562	0.883726834724659	0.646442347641906	-0.251670535026005	0.021049331831337	-0.0342894797744855	-0.279902540493612	0.36792915832838	0.570513582878264	1.17197005050053	0.914653088689316	0.254236393642959	-0.451794869918285	0.513561898602863	0.119400438193413	0.461091337639629	-0.0972141000309888	0.307841721933635	0.134790465020857	-0.170927662476211	-0.379963516496621	0.267422856942034	-0.0917655796841408	-0.086751512901747
IMM_SNP_001_CASCADE_rs6781598-REF_10_C_G	chr3	142214794	142214819	rs6781598-REF	rs6781598	C/T	basal_eQTL	142214807	142214803	10	C	G	TILE	AATGTTATAGTTCCTGAGTGTTATAA	o1	r1	GCCTAGAATGTTATAGTTCCTGAGTGTTATAACTAGGTCTTGATTCGCTTGACGCTGCTG	IMM_SNP_001_CASCADE_rs6781598-REF_10_C_G_o1_r1	14364	0.0407470137095949	-0.135577846674162	0.418945468875369	0.200137460227409	-0.633686781722626	1.61414976556244	-0.051160827131739	-0.359002229801741	0.422480224942553	0.12075523819424	1.90220579867736	-0.0629352069043385	-1.11360173192034	0.574610952423074	-0.180107057442041	-0.482369693774435	0.716815893049502	0.0835305035281208	1.55784084844236	0.335740233119965	-0.973254608759993	1.99020370703328	-0.0657471438998935	-0.529158841521089	0.0358144302798167	-0.305913003082674	1.16883184307266	-0.0949791407356975	-1.03577979816518	1.25840610287868	-0.368875830821257	-1.06810947064039
IMM_SNP_001_CASCADE_rs6781598-REF_10_C_T	chr3	142214794	142214819	rs6781598-REF	rs6781598	C/T	basal_eQTL	142214807	142214803	10	C	T	TILE	AATGTTATATTTCCTGAGTGTTATAA	o1	r1	GCCTAGAATGTTATATTTCCTGAGTGTTATAACTAGGTCTTGATTCGCTTGACGCTGCTG	IMM_SNP_001_CASCADE_rs6781598-REF_10_C_T_o1_r1	14365	-0.0107732443902905	0.4372501288058	-0.578313151455517	0.634566234109528	-0.818967277629612	0.492370904158707	-0.287849352157146	-0.209373616081165	0.443944382349653	0.790622650832253	0.0142543994133812	-0.163520076822767	-0.473054553910495	-0.315821902288721	-0.447364084385194	0.329661401145686	1.01628319203779	0.798814254471234	-0.17060648089412	0.779042736702958	-0.750103769080102	0.353384742403587	-0.623079972699206	0.0423148230085817	0.0487890154337785	0.232946230354909	-0.442569460307538	0.286967116994161	-0.843197301986564	0.235528315907272	-0.557154565041013	-0.130917593972154
IMM_SNP_001_CASCADE_rs6781598-REF_11_T_A	chr3	142214794	142214819	rs6781598-REF	rs6781598	C/T	basal_eQTL	142214807	142214804	11	T	A	TILE	AATGTTATACATCCTGAGTGTTATAA	o1	r1	GCCTAGAATGTTATACATCCTGAGTGTTATAACTAGGTCTTGATTCGCTTGACGCTGCTG	IMM_SNP_001_CASCADE_rs6781598-REF_11_T_A_o1_r1	14366	-0.0763591693496624	0.04701525733726	1.17547091985162	-0.117106178909655	-0.762926711629743	0.231323300245514	0.278801105608669	-0.38141686487511	0.342223268727912	0.505520489432147	0.993328753481429	-0.270517184882896	-1.03030394163404	-0.24517698010348	-0.862396541330357	-0.20601726193442	0.774906359562701	0.576528770294962	1.8541447719408	-0.199828429485903	-1.00909695270143	0.228190660983692	-0.0446654221710985	-0.319066313590274	-0.0126990376777079	0.00360243896424048	0.789231644747734	-0.373897177573383	-1.17084187138569	-0.00250415606388128	-0.106400854349966	-0.749162011807607
IMM_SNP_001_CASCADE_rs6781598-REF_11_T_C	chr3	142214794	142214819	rs6781598-REF	rs6781598	C/T	basal_eQTL	142214807	142214804	11	T	C	TILE	AATGTTATACCTCCTGAGTGTTATAA	o1	r1	GCCTAGAATGTTATACCTCCTGAGTGTTATAACTAGGTCTTGATTCGCTTGACGCTGCTG	IMM_SNP_001_CASCADE_rs6781598-REF_11_T_C_o1_r1	14367	0.0887860039667922	1.312397916896	0.297665956099421	-0.125946233766174	0.20093013190019	0.281680919015483	-0.176341619891905	0.50783636413573	0.192455378020463	0.916343851287969	0.89081054473477	0.085831840891983	-0.780424331203358	-0.0535142615683003	0.174892385069014	-0.229249947457225	0.65542221598038	1.7044039333634	0.75110930103209	0.150595152172541	-0.159893463938884	0.12808548089502	0.258122471923042	0.427942361905661	-0.103230252784723	0.95620325518414	0.305587359623033	-0.307688318073954	-0.163564138656397	0.0434137083359873	-0.166062591947209	-0.0540380356998581
IMM_SNP_001_CASCADE_rs6781598-REF_11_T_G	chr3	142214794	142214819	rs6781598-REF	rs6781598	C/T	basal_eQTL	142214807	142214804	11	T	G	TILE	AATGTTATACGTCCTGAGTGTTATAA	o1	r1	GCCTAGAATGTTATACGTCCTGAGTGTTATAACTAGGTCTTGATTCGCTTGACGCTGCTG	IMM_SNP_001_CASCADE_rs6781598-REF_11_T_G_o1_r1	14368	0.0120241502930489	0.475523972572042	1.06902153333326	-0.0182405560103346	2.02589517008517	0.0165590723628262	0.463314526185746	0.419693609629761	0.201395590109933	-0.0927736886703168	0.924381204099509	-0.246912547273087	1.11960522356119	-0.654564870162094	-0.590795459901279	-0.819620773261918	0.55234475331958	0.0927710376384958	1.43486426755798	0.0903986832104665	1.35870423033672	-0.0933719705171754	-0.104595823044009	0.0351207059264584	-0.0978261020021287	0.0544609200915077	0.673675794430014	-0.28697532304914	1.74361394314359	-0.198333802793341	0.0403741245767923	-0.162824640288333
IMM_SNP_001_CASCADE_rs6781598-REF_12_T_A	chr3	142214794	142214819	rs6781598-REF	rs6781598	C/T	basal_eQTL	142214807	142214805	12	T	A	TILE	AATGTTATACTACCTGAGTGTTATAA	o1	r1	GCCTAGAATGTTATACTACCTGAGTGTTATAACTAGGTCTTGATTCGCTTGACGCTGCTG	IMM_SNP_001_CASCADE_rs6781598-REF_12_T_A_o1_r1	14369	0.0844099014032873	0.485889887662141	0.626954627614803	0.215024533304254	-0.423825495960481	0.138081829669745	0.106386993262905	0.122540189787351	0.84329193592595	0.321126179835268	0.184971406677625	0.00520176274598954	-0.240238695341208	0.191024313313668	0.265602299708409	-0.0059942177452424	1.37807466835634	0.633538090572374	0.349433418856942	0.327173966413317	-0.318277113817494	0.344964059452791	0.504596927247205	0.054626075274849	0.290185346145925	0.0656303256419086	0.193791232776758	-0.0818905467196055	-0.624927066517312	-0.028325180856479	-0.0740690413734216	-0.518308817473972
IMM_SNP_001_CASCADE_rs6781598-REF_12_T_C	chr3	142214794	142214819	rs6781598-REF	rs6781598	C/T	basal_eQTL	142214807	142214805	12	T	C	TILE	AATGTTATACTCCCTGAGTGTTATAA	o1	r1	GCCTAGAATGTTATACTCCCTGAGTGTTATAACTAGGTCTTGATTCGCTTGACGCTGCTG	IMM_SNP_001_CASCADE_rs6781598-REF_12_T_C_o1_r1	14370	-0.142423935576154	0.235665981291563	0.295379996024808	-0.0776480202561664	0.338136497709243	0.189195651091008	-0.327235950662639	-0.206861952643235	0.425430294014583	-0.297467766565306	1.04838316720835	-0.0797777689652634	-0.217012794635166	-0.794322821653704	-0.298208472293221	-0.0405151414092838	0.465822282907344	-0.013463934335984	1.11282156027005	0.0831591303664505	0.123638963735733	-0.250909735721946	-0.424873304919634	-0.181720653178065	0.0375976785881089	-0.203989120819506	0.440078496063274	-0.339205884222955	-0.0201767487178437	-0.040917642019168	-0.588485441394397	-0.558150554367319
IMM_SNP_001_CASCADE_rs6781598-REF_12_T_G	chr3	142214794	142214819	rs6781598-REF	rs6781598	C/T	basal_eQTL	142214807	142214805	12	T	G	TILE	AATGTTATACTGCCTGAGTGTTATAA	o1	r1	GCCTAGAATGTTATACTGCCTGAGTGTTATAACTAGGTCTTGATTCGCTTGACGCTGCTG	IMM_SNP_001_CASCADE_rs6781598-REF_12_T_G_o1_r1	14371	0.225037338911175	0.511970115843398	0.582980466293748	0.195055961797522	0.000598431260806569	0.235022419125861	0.321863548948813	0.848265939100714	0.596042891078248	-0.00199492314206354	-0.00772090142770537	-0.515854818839265	-1.21423168002808	-0.8150386233952	-0.204624685542908	-0.740554427162325	1.31764106948904	0.42984994840411	0.511048375737958	-0.368092054127808	-0.286248535238252	-0.295227705620308	-0.254933458008109	-0.126987404180009	0.140729035060962	0.0937321037166379	0.146055198125335	-0.0994467529788091	-0.372920603330993	0.000868831843324297	-0.0721459519476547	0.366123301094195
IMM_SNP_001_CASCADE_rs6781598-REF_13_C_A	chr3	142214794	142214819	rs6781598-REF	rs6781598	C/T	basal_eQTL	142214807	142214806	13	C	A	TILE	AATGTTATACTTACTGAGTGTTATAA	o1	r1	GCCTAGAATGTTATACTTACTGAGTGTTATAACTAGGTCTTGATTCGCTTGACGCTGCTG	IMM_SNP_001_CASCADE_rs6781598-REF_13_C_A_o1_r1	14372	0.831582706731721	0.658091454483962	0.76718900884636	0.357742435113777	-0.0694729840842959	0.292251292675143	-0.706028428526132	-0.441205316459408	0.331695862936205	0.479712442106655	0.205239675179106	0.0613931174851442	-0.839114606988099	-0.655771685588329	-0.274201821041194	-0.356117556792324	1.26839998840746	0.727969061758733	1.10577459067711	0.418140900151024	-0.167985671433843	-0.511358848830515	-0.517537817564217	-0.632971630438719	0.550204509780531	0.251179707392536	0.346022294852416	0.0435858760782915	-0.446148673299825	0.0530521502682277	-0.621511929833058	-0.922397714117962
IMM_SNP_001_CASCADE_rs6781598-REF_13_C_G	chr3	142214794	142214819	rs6781598-REF	rs6781598	C/T	basal_eQTL	142214807	142214806	13	C	G	TILE	AATGTTATACTTGCTGAGTGTTATAA	o1	r1	GCCTAGAATGTTATACTTGCTGAGTGTTATAACTAGGTCTTGATTCGCTTGACGCTGCTG	IMM_SNP_001_CASCADE_rs6781598-REF_13_C_G_o1_r1	14373	-0.0777015751707671	1.17209925517369	0.772148409149768	0.36169404238638	-0.234939288454628	-0.0663563400073965	-0.047889028537617	0.248065994601731	0.36860646461111	1.02134724576843	0.936941250378437	0.0257588319937544	-0.448101018975148	-0.599139129005797	0.598566216721091	-0.171468859867115	0.581573587912893	1.64728062944011	1.26218695758566	0.81781386114543	-0.344141462044733	-0.0884371504013495	0.616901124810668	0.0383212298740985	0.00324899210644588	0.805029660056812	0.351405958750071	0.047060097171663	-0.61906908676999	-0.273939019141371	0.263606647780515	-0.374649033537273
IMM_SNP_001_CASCADE_rs6781598-REF_13_C_T	chr3	142214794	142214819	rs6781598-REF	rs6781598	C/T	basal_eQTL	142214807	142214806	13	C	T	TILE	AATGTTATACTTTCTGAGTGTTATAA	o1	r1	GCCTAGAATGTTATACTTTCTGAGTGTTATAACTAGGTCTTGATTCGCTTGACGCTGCTG	IMM_SNP_001_CASCADE_rs6781598-REF_13_C_T_o1_r1	14374	-0.142276858126345	-0.347007901260218	0.3678556740433	0.202397953258273	-0.566196696026485	-0.21568140555707	0.222432883568617	-0.441692416619462	0.336264708765217	0.645860206663679	1.31855421468952	-0.377544602811253	-0.178233947479848	-0.410981758719116	-0.102686622022049	-0.00720445198627281	0.41600831818831	0.148755800451877	0.89322963758116	0.0120528905631405	-0.437326815493757	-0.230010358195443	-0.0630711475390255	-0.362941891766064	-0.0163008489281883	0.11649545483796	0.670674462790213	-0.0929917335802103	-0.566796185747079	-0.41009891468235	-0.15124011089939	-0.519705588738835
IMM_SNP_001_CASCADE_rs6781598-REF_14_C_A	chr3	142214794	142214819	rs6781598-REF	rs6781598	C/T	basal_eQTL	142214807	142214807	14	C	A	TILE	AATGTTATACTTCATGAGTGTTATAA	o1	r1	GCCTAGAATGTTATACTTCATGAGTGTTATAACTAGGTCTTGATTCGCTTGACGCTGCTG	IMM_SNP_001_CASCADE_rs6781598-REF_14_C_A_o1_r1	14375	0.201449977093824	0.594798234226985	0.183739719517262	0.122087039475966	-0.475369473423403	0.0965446014921926	0.136463156362324	-0.130431491201591	0.55195151036645	0.501776804497054	0.121399670642335	-0.0451587550149383	-0.348210616196089	-0.441180187325119	0.174840894147173	-0.420978450902022	1.47496122122978	0.748595798415475	0.30276339397892	0.182988333945101	-0.477662867701127	0.11359040446108	0.325781997048248	-0.332398797665014	0.114076818402704	0.182980456337869	-0.287339539826324	-0.163600438201467	-0.726153231839073	-0.125400157989939	-0.166114811517047	-0.841794138731701
IMM_SNP_001_CASCADE_rs6781598-REF_14_C_G	chr3	142214794	142214819	rs6781598-REF	rs6781598	C/T	basal_eQTL	142214807	142214807	14	C	G	TILE	AATGTTATACTTCGTGAGTGTTATAA	o1	r1	GCCTAGAATGTTATACTTCGTGAGTGTTATAACTAGGTCTTGATTCGCTTGACGCTGCTG	IMM_SNP_001_CASCADE_rs6781598-REF_14_C_G_o1_r1	14376	0.451903407421058	0.328780090197403	0.391671966203695	-0.260112176705578	0.909095700496291	0.137984172131814	-0.95530043036255	-0.445353621928386	0.164862644030131	0.0992439107217511	1.44305692031609	-0.227836574974659	1.47497801669991	-0.366489598419536	0.181983567600725	0.895218943799872	0.956846722734256	0.344487499539098	1.22589291528584	-0.204588676942639	1.35123824240412	0.086667534775802	-0.48222108846673	-0.318924223732024	0.213828108805829	-0.103657482387806	0.776939815912772	-0.49962689202802	0.983128148959314	-0.0876140864500822	-0.158871062096781	0.521811024525012
IMM_SNP_001_CASCADE_rs6781598-REF_14_C_T	chr3	142214794	142214819	rs6781598-REF	rs6781598	C/T	basal_eQTL	142214807	142214807	14	C	T	TILE	AATGTTATACTTCTTGAGTGTTATAA	o1	r1	GCCTAGAATGTTATACTTCTTGAGTGTTATAACTAGGTCTTGATTCGCTTGACGCTGCTG	IMM_SNP_001_CASCADE_rs6781598-REF_14_C_T_o1_r1	14377	-0.0223169213458462	0.161311290256464	0.0652295905742818	0.131315538363481	0.155534485005006	0.33830600859249	0.789479725768197	-0.488672462283114	0.245567027921426	0.322304051066969	0.695789637915146	-0.320508936263334	-0.382571878036799	-0.456968284852859	-0.0241217411494945	0.00969947066150353	0.415274064901955	0.329766733490446	0.582076479083257	0.265013868803788	-0.176606108730005	0.293848652503547	0.29033015369872	-0.428777482909682	-0.0711254926845437	-0.143781756277953	0.139133422536493	-0.155486816760023	-0.211004818864568	0.095046475101719	0.299828911906791	-0.500196213927415
IMM_SNP_001_CASCADE_rs6781598-REF_15_T_A	chr3	142214794	142214819	rs6781598-REF	rs6781598	C/T	basal_eQTL	142214807	142214808	15	T	A	TILE	AATGTTATACTTCCAGAGTGTTATAA	o1	r1	GCCTAGAATGTTATACTTCCAGAGTGTTATAACTAGGTCTTGATTCGCTTGACGCTGCTG	IMM_SNP_001_CASCADE_rs6781598-REF_15_T_A_o1_r1	14378	0.0315145515363541	0.0876881616829763	0.957812365266317	0.270623580047284	-0.148649215897979	0.897433818360429	0.0921834322386961	0.432872756215035	0.0478944439230671	0.333528443686973	1.41661141988771	0.0588751498452003	0.338277491701117	-0.148688851943838	0.62516395195896	0.238344437944713	0.416587968685682	0.164341171296852	1.57778482188774	0.611377519875424	0.0847582426828758	1.19277073307464	0.894401795830301	0.394131442872694	-0.158614872966177	-0.134752555142166	0.754368094058364	-0.0330083153538485	-0.082554802254554	0.604879060085478	0.290580767549893	-0.146558815417967
IMM_SNP_001_CASCADE_rs6781598-REF_15_T_C	chr3	142214794	142214819	rs6781598-REF	rs6781598	C/T	basal_eQTL	142214807	142214808	15	T	C	TILE	AATGTTATACTTCCCGAGTGTTATAA	o1	r1	GCCTAGAATGTTATACTTCCCGAGTGTTATAACTAGGTCTTGATTCGCTTGACGCTGCTG	IMM_SNP_001_CASCADE_rs6781598-REF_15_T_C_o1_r1	14379	-0.0795577831766759	0.166925982281657	0.614795753000324	0.170518822264093	0.672785925725908	2.22869379525322	0.141746653516234	-0.246109904048163	0.035568727215584	0.602708693762278	0.796589935443884	0.0152397577570493	0.348131280941799	0.449635602124468	0.0512621027598346	0.48678136684174	0.228173295443006	0.659304202480776	1.08041939885751	0.399734530243553	0.648111903431887	NA	0.218733162940394	-0.3672275627545	-0.198064593205391	0.0817832256340501	0.225168333648211	-0.121019607227021	0.329548336884367	1.8187691643648	-0.215423624914681	0.0504197420410915
IMM_SNP_001_CASCADE_rs6781598-REF_15_T_G	chr3	142214794	142214819	rs6781598-REF	rs6781598	C/T	basal_eQTL	142214807	142214808	15	T	G	TILE	AATGTTATACTTCCGGAGTGTTATAA	o1	r1	GCCTAGAATGTTATACTTCCGGAGTGTTATAACTAGGTCTTGATTCGCTTGACGCTGCTG	IMM_SNP_001_CASCADE_rs6781598-REF_15_T_G_o1_r1	14380	0.732992665024381	-0.0720327093820809	2.19172540578342	0.170660682175965	0.00600112095423213	2.47628850310144	-1.46941828623598	-2.38921453615224	0.142769066685349	-1.70853081875545	1.04371974799762	-0.377888269225269	-0.337198375887774	0.906259073248691	-0.727530371705977	-1.89761589537433	2.2791965921574	-0.492159211485705	2.38209374151822	-0.10367566784277	-0.184324390837373	NA	-1.6969783215185	-2.92203915808035	0.462858785476701	-0.535538379480128	1.89242401721664	-0.120894885142024	-0.367274527296399	2.04453480815016	-1.08125553248011	-2.70149180282246
IMM_SNP_001_CASCADE_rs6781598-REF_16_G_A	chr3	142214794	142214819	rs6781598-REF	rs6781598	C/T	basal_eQTL	142214807	142214809	16	G	A	TILE	AATGTTATACTTCCTAAGTGTTATAA	o1	r1	GCCTAGAATGTTATACTTCCTAAGTGTTATAACTAGGTCTTGATTCGCTTGACGCTGCTG	IMM_SNP_001_CASCADE_rs6781598-REF_16_G_A_o1_r1	14381	0.592657923832753	1.06718695214061	1.41413015271964	0.294257112819609	-0.480048863523296	2.48166148523814	0.334275264102477	-0.652822426383203	0.336527015647979	0.147862438258125	0.662006714742753	-0.432711339717413	-1.53274348411178	1.02009808349603	0.251904925029085	-1.20114926315852	1.59397142547379	0.722396088945417	1.64181666290103	0.148843730986668	-0.933088742443665	NA	0.534030938097822	-1.20600939426047	0.338529396807208	0.691985317167842	1.04830754449923	-0.0122299048478843	-0.875220629089502	2.04943408399366	-0.0622727989573386	-1.48653387286784
IMM_SNP_001_CASCADE_rs6781598-REF_16_G_C	chr3	142214794	142214819	rs6781598-REF	rs6781598	C/T	basal_eQTL	142214807	142214809	16	G	C	TILE	AATGTTATACTTCCTCAGTGTTATAA	o1	r1	GCCTAGAATGTTATACTTCCTCAGTGTTATAACTAGGTCTTGATTCGCTTGACGCTGCTG	IMM_SNP_001_CASCADE_rs6781598-REF_16_G_C_o1_r1	14382	0.48256454230622	0.948421669078319	1.42577764887762	0.431173894599129	0.03359384391393	4.45804075347635	-0.0624124818130475	-1.40561674729348	-0.15119409238693	0.00575824307887117	0.806684812407348	-0.02925820885798	-0.774251476000081	2.55165275185265	-0.486857305522366	-0.395251490308488	1.2319115672646	1.06418730600285	1.80507695575055	0.850968939004216	-0.562174546400748	NA	-0.400148604277263	-1.05944899919173	0.240992302959147	0.564014211838424	1.06095145318325	0.108146220227324	-0.338438776832789	3.85156685870291	-0.377826189952723	-0.967563477871173
IMM_SNP_001_CASCADE_rs6781598-REF_16_G_T	chr3	142214794	142214819	rs6781598-REF	rs6781598	C/T	basal_eQTL	142214807	142214809	16	G	T	TILE	AATGTTATACTTCCTTAGTGTTATAA	o1	r1	GCCTAGAATGTTATACTTCCTTAGTGTTATAACTAGGTCTTGATTCGCTTGACGCTGCTG	IMM_SNP_001_CASCADE_rs6781598-REF_16_G_T_o1_r1	14383	-0.15084150131059	0.313301010747187	1.31170111222698	0.857582703140639	-1.1985033041893	3.949773445256	-0.659283224771664	-0.432874205938379	0.0527809576969568	0.247721018006843	0.506672143165846	-0.33696322224795	-0.702026206123147	2.41412531757395	-0.856831421049035	-0.465165977945005	0.00493304638192716	0.493342737967762	1.34481502463983	0.860190227503913	-1.17154810259161	NA	-1.03299750070851	-0.629350279869908	-0.187660199227349	-0.120336387667618	0.937115970188786	0.483041389417177	-1.05786350536019	3.38811068448708	-0.852619245361686	-1.04825409462743
IMM_SNP_001_CASCADE_rs6781598-REF_17_A_C	chr3	142214794	142214819	rs6781598-REF	rs6781598	C/T	basal_eQTL	142214807	142214810	17	A	C	TILE	AATGTTATACTTCCTGCGTGTTATAA	o1	r1	GCCTAGAATGTTATACTTCCTGCGTGTTATAACTAGGTCTTGATTCGCTTGACGCTGCTG	IMM_SNP_001_CASCADE_rs6781598-REF_17_A_C_o1_r1	14384	0.806066015454006	0.890374074882092	1.65949995677049	0.378940152027559	0.470284606484169	3.07107625827281	-0.25704784623859	-0.203565283987313	0.478022020924803	0.155014590273973	0.603953679346767	0.0284127875565731	0.710789822666298	1.33566985010233	-0.185816600980871	0.56694900620463	2.69230270798465	0.543493081950351	1.41138601453087	0.369146747544335	0.643431075378442	NA	-0.274786265039316	0.291173243944141	0.527598029015413	0.501467189682896	1.31466808707031	0.062222737019351	0.26668409708259	2.58688339721706	-0.531875970589596	0.142943859470314
IMM_SNP_001_CASCADE_rs6781598-REF_17_A_G	chr3	142214794	142214819	rs6781598-REF	rs6781598	C/T	basal_eQTL	142214807	142214810	17	A	G	TILE	AATGTTATACTTCCTGGGTGTTATAA	o1	r1	GCCTAGAATGTTATACTTCCTGGGTGTTATAACTAGGTCTTGATTCGCTTGACGCTGCTG	IMM_SNP_001_CASCADE_rs6781598-REF_17_A_G_o1_r1	14385	0.583705562843672	0.20828909995881	0.886058676054583	0.135000440871498	-1.16261146173243	2.18784637518235	-1.23959253442629	-1.61491670569251	0.287884456965054	-0.160019345360686	1.31885353277997	-0.258490253266697	-0.807601013426778	0.842023599859237	-0.503700430724134	-1.27928953443675	1.54166678812746	-0.107894879993147	1.60904458655431	0.278549411799208	-1.18600168540267	2.44660969838339	-1.00537119044964	-1.81783350951462	0.330598063771141	-0.233488059181715	0.670929936295132	-0.15224708033451	-1.15684232145714	1.78152303673381	-0.854258174170414	-1.98786095022866
IMM_SNP_001_CASCADE_rs6781598-REF_17_A_T	chr3	142214794	142214819	rs6781598-REF	rs6781598	C/T	basal_eQTL	142214807	142214810	17	A	T	TILE	AATGTTATACTTCCTGTGTGTTATAA	o1	r1	GCCTAGAATGTTATACTTCCTGTGTGTTATAACTAGGTCTTGATTCGCTTGACGCTGCTG	IMM_SNP_001_CASCADE_rs6781598-REF_17_A_T_o1_r1	14386	0.982770754238941	0.799615180715465	1.6297917141746	0.409632367512755	-0.735847430044253	3.87263749916137	-0.954933206485452	-1.86987500633034	0.848498781265326	1.21510789268087	0.686843565543135	-0.116328863802574	-0.583358183211233	2.03204387171654	-0.242751963835924	-0.807840565681561	2.61038552340951	1.34230906086683	2.40574609782807	0.4672728408099	-0.656039120099142	NA	-0.807834369949215	-1.63170295697733	0.684149371623682	0.574413493447048	1.28241838280338	0.0892070841684875	-0.946609497738771	3.31777539064986	-0.589617025721937	-1.44374614163941
IMM_SNP_001_CASCADE_rs6781598-REF_18_G_A	chr3	142214794	142214819	rs6781598-REF	rs6781598	C/T	basal_eQTL	142214807	142214811	18	G	A	TILE	AATGTTATACTTCCTGAATGTTATAA	o1	r1	GCCTAGAATGTTATACTTCCTGAATGTTATAACTAGGTCTTGATTCGCTTGACGCTGCTG	IMM_SNP_001_CASCADE_rs6781598-REF_18_G_A_o1_r1	14387	1.16056052422053	0.811301411637526	1.52024102613336	0.175170424826569	0.357483947777172	5.06890523227813	-0.520971568520211	-1.57462305712857	-0.232944417640078	-0.497667463688143	-0.297529163478967	-0.230744253608957	-1.85099648186069	3.58570898924888	-1.47588087915293	-1.67717049978503	1.59753241920239	0.330138406632933	1.0818726910764	0.594133586141787	-1.49550356649433	NA	-1.54429816674372	-2.00822489964963	0.841661996265333	0.416265387810872	1.1634959228105	-0.116929955947002	0.0000422866807583368	4.40857477507095	-0.742596406003224	-2.44706849897654
IMM_SNP_001_CASCADE_rs6781598-REF_18_G_C	chr3	142214794	142214819	rs6781598-REF	rs6781598	C/T	basal_eQTL	142214807	142214811	18	G	C	TILE	AATGTTATACTTCCTGACTGTTATAA	o1	r1	GCCTAGAATGTTATACTTCCTGACTGTTATAACTAGGTCTTGATTCGCTTGACGCTGCTG	IMM_SNP_001_CASCADE_rs6781598-REF_18_G_C_o1_r1	14388	0.0941114608759755	-0.582995306343253	0.879721193129897	0.339391165063817	-1.59228904816245	2.93787285244838	-1.89693556465555	-1.69723166165743	-0.0576711400251831	-0.473226714149084	-0.336445025034252	-0.454188610714289	-0.862787822419669	1.00791312271486	-0.735303894094973	-1.69211594898276	0.575374777819967	-0.600398141774062	0.536425330793286	0.282072025797643	-1.4832225308466	NA	-1.72972325376023	-2.11830009223168	-0.103157219325248	-0.783727945975627	0.468181310214633	0.0274515881545497	-1.20858122733623	2.46542380330364	-1.08913905797864	-2.46431753496653
IMM_SNP_001_CASCADE_rs6781598-REF_18_G_T	chr3	142214794	142214819	rs6781598-REF	rs6781598	C/T	basal_eQTL	142214807	142214811	18	G	T	TILE	AATGTTATACTTCCTGATTGTTATAA	o1	r1	GCCTAGAATGTTATACTTCCTGATTGTTATAACTAGGTCTTGATTCGCTTGACGCTGCTG	IMM_SNP_001_CASCADE_rs6781598-REF_18_G_T_o1_r1	14389	0.365237297345247	0.933474760513915	1.23531670134291	0.345445130705198	0.0822242801286128	5.30763726314416	-1.58488121048773	-2.4302577314939	-0.151475873009005	-0.52111213676899	0.120938321128081	-0.114564376286917	-1.34610084548264	3.55773512561855	-1.12079118499703	-1.56746176912146	0.834073384824593	0.494529620003287	1.3292823950164	0.4822151818914	-0.957008365783146	NA	-2.04748988126898	-2.19625604206506	0.137046376837014	0.547908727466857	0.854197074745417	0.0327741856899011	-0.287617582937888	4.62625911537476	-1.48008137924668	-2.32045003347603
IMM_SNP_001_CASCADE_rs6781598-REF_19_T_A	chr3	142214794	142214819	rs6781598-REF	rs6781598	C/T	basal_eQTL	142214807	142214812	19	T	A	TILE	AATGTTATACTTCCTGAGAGTTATAA	o1	r1	GCCTAGAATGTTATACTTCCTGAGAGTTATAACTAGGTCTTGATTCGCTTGACGCTGCTG	IMM_SNP_001_CASCADE_rs6781598-REF_19_T_A_o1_r1	14390	0.131255298116571	0.488738669114038	1.1100506611116	0.325777292194764	-1.1075996227094	2.52660900623369	-0.544602362892481	-1.30055510455381	0.151462898257587	-0.289375553101735	-0.075095989964609	-0.277774956288014	-0.697903059857999	1.30831693994687	-0.210544668729677	-1.28088999052635	0.681490246201661	0.144225648479043	0.800327313124646	0.411059702993574	-1.01493005795931	2.74913715045719	-0.358823752876266	-1.61788644949157	-0.0702496831175434	0.0686999239440488	0.718214855699308	0.0154823814441397	-1.05399796066878	2.09041882919401	-0.556953965206668	-1.9897080894029
IMM_SNP_001_CASCADE_rs6781598-REF_19_T_C	chr3	142214794	142214819	rs6781598-REF	rs6781598	C/T	basal_eQTL	142214807	142214812	19	T	C	TILE	AATGTTATACTTCCTGAGCGTTATAA	o1	r1	GCCTAGAATGTTATACTTCCTGAGCGTTATAACTAGGTCTTGATTCGCTTGACGCTGCTG	IMM_SNP_001_CASCADE_rs6781598-REF_19_T_C_o1_r1	14391	0.280537324712041	0.496043095435577	1.21837483339591	0.0766814518017203	-0.646652379789689	2.42059126791656	0.286674854249583	-0.21480893608989	0.184387044234103	0.738066133380776	0.748530126973147	-0.14333381086958	-0.0245902164601028	0.99820396704566	0.0223074952101907	-0.644395116950041	0.988588654234038	0.880916064250299	1.71905070290691	0.221365971877936	-0.234817098552098	NA	0.200814821256276	-0.532039388881706	0.0620065418796136	0.190668364359723	0.83580587475246	-0.203520662953682	-0.422751645335869	1.99374809195634	-0.100137519752242	-0.945933563290161
IMM_SNP_001_CASCADE_rs6781598-REF_19_T_G	chr3	142214794	142214819	rs6781598-REF	rs6781598	C/T	basal_eQTL	142214807	142214812	19	T	G	TILE	AATGTTATACTTCCTGAGGGTTATAA	o1	r1	GCCTAGAATGTTATACTTCCTGAGGGTTATAACTAGGTCTTGATTCGCTTGACGCTGCTG	IMM_SNP_001_CASCADE_rs6781598-REF_19_T_G_o1_r1	14392	0.572757558501161	0.971969019901223	1.0329057614005	0.257795807886939	-0.813520386702204	2.32508124709641	-0.689641403298859	-1.03913650805024	0.176972574022428	0.29049051226755	0.00113424793470782	-0.179614655145853	-0.466065078315076	0.474940046805697	0.00221893217993607	-0.896505847425764	1.50978215101143	0.959451380980837	1.69151619166551	0.225376140553655	-0.729248201838868	NA	-0.830214295922767	-1.09467480009486	0.32089869299882	0.589386782295788	0.634470413618814	-0.0442863886911005	-0.836644507458761	1.90665866453759	-0.341179546739306	-1.5460776684898
IMM_SNP_001_CASCADE_rs6781598-REF_20_G_A	chr3	142214794	142214819	rs6781598-REF	rs6781598	C/T	basal_eQTL	142214807	142214813	20	G	A	TILE	AATGTTATACTTCCTGAGTATTATAA	o1	r1	GCCTAGAATGTTATACTTCCTGAGTATTATAACTAGGTCTTGATTCGCTTGACGCTGCTG	IMM_SNP_001_CASCADE_rs6781598-REF_20_G_A_o1_r1	14393	0.0247964307615246	0.0880499650802877	-0.0771137901683613	0.169418548607233	-1.25971213166051	2.52273556469467	-0.563539908770375	-0.987421860668808	0.131213006995718	0.190565556303816	0.0970182722852436	-0.177330926675412	-0.796244137674909	0.830947412752605	-0.567527395196948	-1.03857515601497	0.487421855758882	0.218469157441125	0.174411261869009	0.222278773391705	-1.10445615760627	NA	-0.896971373486305	-1.21173133251491	-0.140249845160067	-0.249755719129396	-0.371928969948249	-0.121986958910384	-1.14619498858305	2.08688688769849	-0.776458263984199	-1.71004454459418
IMM_SNP_001_CASCADE_rs6781598-REF_20_G_C	chr3	142214794	142214819	rs6781598-REF	rs6781598	C/T	basal_eQTL	142214807	142214813	20	G	C	TILE	AATGTTATACTTCCTGAGTCTTATAA	o1	r1	GCCTAGAATGTTATACTTCCTGAGTCTTATAACTAGGTCTTGATTCGCTTGACGCTGCTG	IMM_SNP_001_CASCADE_rs6781598-REF_20_G_C_o1_r1	14394	-0.12720914354039	-0.680127125896617	0.13469618065993	0.159126099602794	-0.836277447951651	2.91270730450613	0.0957401510043402	-2.09636681753824	0.033509582035258	0.184415036913263	-0.141328182314666	0.0359349150498063	-0.785678870819704	1.36302577943742	-0.244442626585968	-1.45622927141448	-0.00350858724358159	-0.754360719786302	-0.134268804323021	0.329520266575699	-0.923415827416702	NA	-0.354688199644626	-2.19594605745332	-0.199309298691835	-0.254703361157518	-0.340578623870005	-0.131035996673219	-1.13628980730179	2.44247696335795	-0.252020439474608	-2.19207293815956
IMM_SNP_001_CASCADE_rs6781598-REF_20_G_T	chr3	142214794	142214819	rs6781598-REF	rs6781598	C/T	basal_eQTL	142214807	142214813	20	G	T	TILE	AATGTTATACTTCCTGAGTTTTATAA	o1	r1	GCCTAGAATGTTATACTTCCTGAGTTTTATAACTAGGTCTTGATTCGCTTGACGCTGCTG	IMM_SNP_001_CASCADE_rs6781598-REF_20_G_T_o1_r1	14395	-0.259630200159586	-0.767177460626313	-0.397685192703642	0.239820125952123	-1.35060984694879	3.38765436543298	-0.811105219312378	-1.44424724365385	-0.00284554217396975	-0.135875642754875	-0.60355365084971	-0.459153077327593	-1.58455628819782	1.5536324714556	-0.494425613281343	-1.62800526177361	-0.192521049249009	-0.449040642637849	-0.732892301628835	-0.0476660098616438	-1.65151014711743	NA	-0.839879259904263	-1.85196311692053	-0.221285127786316	-0.512353736242178	-0.91850381728325	-0.0600904625874767	-1.78499960661479	2.87555055328236	-0.844852108792909	-2.39032527575884
IMM_SNP_001_CASCADE_rs6781598-REF_21_T_A	chr3	142214794	142214819	rs6781598-REF	rs6781598	C/T	basal_eQTL	142214807	142214814	21	T	A	TILE	AATGTTATACTTCCTGAGTGATATAA	o1	r1	GCCTAGAATGTTATACTTCCTGAGTGATATAACTAGGTCTTGATTCGCTTGACGCTGCTG	IMM_SNP_001_CASCADE_rs6781598-REF_21_T_A_o1_r1	14396	0.360829797278208	0.206491307597572	0.918463321997915	0.626253635251796	-0.811836021712086	2.84652035113013	-0.101036975388612	-0.331702496055821	0.0891664820689479	-0.304636924405913	-0.387906272898145	-0.0886643652583812	-1.22408021380272	1.09015281095426	-0.426872139310685	-1.30806399157276	0.60536501298928	0.150621743878738	0.785983915901112	0.382437324286748	-1.15872799166118	NA	-0.432483264947986	-1.45926346750359	0.133141557657939	-0.235425203351192	0.51023772585861	0.279658747437171	-1.22195450216671	2.38212534975124	-0.408550834332952	-1.09020467846267
IMM_SNP_001_CASCADE_rs6781598-REF_21_T_C	chr3	142214794	142214819	rs6781598-REF	rs6781598	C/T	basal_eQTL	142214807	142214814	21	T	C	TILE	AATGTTATACTTCCTGAGTGCTATAA	o1	r1	GCCTAGAATGTTATACTTCCTGAGTGCTATAACTAGGTCTTGATTCGCTTGACGCTGCTG	IMM_SNP_001_CASCADE_rs6781598-REF_21_T_C_o1_r1	14397	0.559388018526008	0.0387102912648675	0.364931735276216	1.36163111781993	-0.963330864983677	2.63302751103915	-0.705377003458189	-0.909565038723325	-0.0352392353548437	-0.0240433021572887	-0.180954591333213	0.298793033359603	-1.19057426513088	0.967630873135798	-0.769203828685189	-0.537869278790515	0.85109336100801	0.0428671336716594	-0.0756119443555982	1.58996543437746	-1.25013670011768	NA	-1.00419361119087	-0.881438740709136	0.309053965757449	-0.416211385640913	-0.0906470257910558	0.926196671193388	-1.38027405270486	2.18745499954225	-0.889285485541994	-1.13216337271497
IMM_SNP_001_CASCADE_rs6781598-REF_21_T_G	chr3	142214794	142214819	rs6781598-REF	rs6781598	C/T	basal_eQTL	142214807	142214814	21	T	G	TILE	AATGTTATACTTCCTGAGTGGTATAA	o1	r1	GCCTAGAATGTTATACTTCCTGAGTGGTATAACTAGGTCTTGATTCGCTTGACGCTGCTG	IMM_SNP_001_CASCADE_rs6781598-REF_21_T_G_o1_r1	14398	0.0298068593379545	-0.299126773199544	0.721462398007109	0.388610479404646	-0.738679667852044	2.91447164064604	-0.486806481434363	-1.44626742203332	0.112093499448784	0.0831171477400773	0.0941038327451635	0.0619457805107232	-0.712207500813033	1.08252451524637	-0.0956443060831	-0.77826804098735	0.453990177875091	-0.262688967140039	0.871001739532243	0.575143725571178	-0.826720283028697	NA	-0.352789153256015	-1.73023014115246	-0.151807143872732	-0.336190088051344	0.296383893256125	0.0707248104885987	-1.06740870388317	2.4440857476811	-0.440427647613996	-1.40961551525162
IMM_SNP_001_CASCADE_rs6781598-REF_22_T_A	chr3	142214794	142214819	rs6781598-REF	rs6781598	C/T	basal_eQTL	142214807	142214815	22	T	A	TILE	AATGTTATACTTCCTGAGTGTAATAA	o1	r1	GCCTAGAATGTTATACTTCCTGAGTGTAATAACTAGGTCTTGATTCGCTTGACGCTGCTG	IMM_SNP_001_CASCADE_rs6781598-REF_22_T_A_o1_r1	14399	0.207337064777197	-0.3203168705164	1.19694528507496	0.232854321447506	-1.16300064605523	2.9350974606866	-1.21966485074508	-0.800104765462037	0.110716650169414	-0.408829712057694	-0.77868560477117	0.042879744111689	-0.942761937729293	0.850712138054024	-0.430292058958671	-0.841487609744753	0.530446558685205	-0.497682874763077	0.144081495787471	0.492000709460056	-1.10008330573145	NA	-0.985097156715838	-1.01788748652772	-0.00284513697672662	-0.731925277973031	0.812543085185096	-0.0662147414625642	-1.28355880441087	2.46289310257381	-0.779811000590861	-1.48257930525493
IMM_SNP_001_CASCADE_rs6781598-REF_22_T_C	chr3	142214794	142214819	rs6781598-REF	rs6781598	C/T	basal_eQTL	142214807	142214815	22	T	C	TILE	AATGTTATACTTCCTGAGTGTCATAA	o1	r1	GCCTAGAATGTTATACTTCCTGAGTGTCATAACTAGGTCTTGATTCGCTTGACGCTGCTG	IMM_SNP_001_CASCADE_rs6781598-REF_22_T_C_o1_r1	14400	0.120494338344842	-0.234825410510432	1.44744178440192	0.477896450123716	-1.02895051301094	2.61692688096875	-0.455659165516759	-1.6307630351279	0.0517138406476971	-0.000654121757155791	0.563310985191983	-0.120686125197495	-0.499324633593967	1.13554320436091	-0.155864448193977	-1.43032690502463	0.395939820989425	-0.192862547046706	2.01939162607682	0.820845783543654	-0.800269780734697	NA	-0.386369064969826	-1.65067301201425	-0.0797833419860134	-0.403577934084341	1.08446889826949	0.149224312441893	-0.8678261074019	2.17277387350048	-0.501499964910959	-2.1621781625544
IMM_SNP_001_CASCADE_rs6781598-REF_22_T_G	chr3	142214794	142214819	rs6781598-REF	rs6781598	C/T	basal_eQTL	142214807	142214815	22	T	G	TILE	AATGTTATACTTCCTGAGTGTGATAA	o1	r1	GCCTAGAATGTTATACTTCCTGAGTGTGATAACTAGGTCTTGATTCGCTTGACGCTGCTG	IMM_SNP_001_CASCADE_rs6781598-REF_22_T_G_o1_r1	14401	0.141700501937871	0.199833906072266	1.01891086570715	0.420703371881866	-0.732245582624471	2.95043294257909	-0.527533906253301	-1.58924186696398	0.344566191910486	-0.212269051968699	0.878988189238159	-0.00316597701027946	-0.943526302925425	1.06933869310504	0.183063483574267	-1.36202826415016	0.977325972421519	0.0917504908093419	1.50270839557254	0.821192499572098	-0.945389153525103	NA	-0.409470815142694	-1.78078015381003	-0.0112827949729543	-0.242598638296557	0.619278291570517	0.0989406214991445	-1.13877858494491	2.47687653934556	-0.157775864233104	-2.08335244785521
IMM_SNP_001_CASCADE_rs6781598-REF_23_A_C	chr3	142214794	142214819	rs6781598-REF	rs6781598	C/T	basal_eQTL	142214807	142214816	23	A	C	TILE	AATGTTATACTTCCTGAGTGTTCTAA	o1	r1	GCCTAGAATGTTATACTTCCTGAGTGTTCTAACTAGGTCTTGATTCGCTTGACGCTGCTG	IMM_SNP_001_CASCADE_rs6781598-REF_23_A_C_o1_r1	14402	0.150270675657115	-0.198184304522313	0.0987129595410333	0.167795998644124	-1.34773154079546	2.62376673523323	-0.963828092272958	-1.73041044488057	0.21542007875333	0.512337920545481	-0.138578625495836	-0.0225941267492578	-0.645137734903112	1.05358832219983	-0.651817298182362	-0.647435806008867	0.792138714430158	0.0568204589931721	0.0341041892485077	0.475938401552198	-0.932378546349926	NA	-1.18289986880712	-1.24241201137714	-0.0534030331372139	0.00908656258995613	-0.379640114495388	-0.123413491690088	-1.00452925190774	2.17901069542143	-1.00447104330955	-1.25861771652786
IMM_SNP_001_CASCADE_rs6781598-REF_23_A_G	chr3	142214794	142214819	rs6781598-REF	rs6781598	C/T	basal_eQTL	142214807	142214816	23	A	G	TILE	AATGTTATACTTCCTGAGTGTTGTAA	o1	r1	GCCTAGAATGTTATACTTCCTGAGTGTTGTAACTAGGTCTTGATTCGCTTGACGCTGCTG	IMM_SNP_001_CASCADE_rs6781598-REF_23_A_G_o1_r1	14403	-0.0335283079326755	0.26033803024062	0.495773402718786	0.740209536710416	-1.20771079108688	2.70750391045073	-0.91146674946625	-1.53410203603536	-0.125320022815342	-0.179344699639295	0.364778689144253	-0.105232685547182	-0.938083878602712	1.15523099163379	-0.630714949430088	-0.981622969332303	0.179489081523758	0.134353916708342	0.780355204228458	0.503199679832494	-1.37582116929564	NA	-1.1342372312446	-1.50865996458073	-0.21623951306907	-0.177404673804831	0.051387800644576	0.379847852591064	-1.27917301611718	2.25536522430472	-0.983070075235823	-1.64431414701287
IMM_SNP_001_CASCADE_rs6781598-REF_23_A_T	chr3	142214794	142214819	rs6781598-REF	rs6781598	C/T	basal_eQTL	142214807	142214816	23	A	T	TILE	AATGTTATACTTCCTGAGTGTTTTAA	o1	r1	GCCTAGAATGTTATACTTCCTGAGTGTTTTAACTAGGTCTTGATTCGCTTGACGCTGCTG	IMM_SNP_001_CASCADE_rs6781598-REF_23_A_T_o1_r1	14404	-0.201635266488891	-0.212052097382728	0.321006558582718	0.570160655996185	-0.832795529082771	2.72955975838422	-0.0910518045132746	-1.03053421356348	0.161412275129798	0.599399106661232	1.41130520838666	0.145458406938004	-0.587438470116963	0.893178951622681	-0.307192767021574	-0.678687339139947	0.301689352368319	0.124527587718966	1.22019050725904	0.587806416132468	-0.68378324187085	NA	-0.313538958602404	-0.770440210667309	-0.121995088238497	0.0791209053978088	0.74983914477919	0.230342254608792	-0.950434860792511	2.27547652939363	-0.400607925680432	-1.29468614194543
IMM_SNP_001_CASCADE_rs6781598-REF_24_T_A	chr3	142214794	142214819	rs6781598-REF	rs6781598	C/T	basal_eQTL	142214807	142214817	24	T	A	TILE	AATGTTATACTTCCTGAGTGTTAAAA	o1	r1	GCCTAGAATGTTATACTTCCTGAGTGTTAAAACTAGGTCTTGATTCGCTTGACGCTGCTG	IMM_SNP_001_CASCADE_rs6781598-REF_24_T_A_o1_r1	14405	0.382414672234141	-0.0387083015856648	1.10562332313437	0.513884103374693	-0.832776891034883	3.16406049236767	-0.985488929877034	-1.14312666203237	0.698377234081684	-0.289875701620093	-0.725803237045823	0.570644781635345	-0.407719955143483	0.916846485571509	0.0651778823835874	-1.08750549079234	1.78643859616299	-0.187507665282219	0.808928198099133	1.07624812883834	-0.810532604595648	NA	-0.675328221926029	-1.29852241378626	0.202587771105899	-0.499630905593849	0.713408770654242	0.180864365564664	-0.781944609215548	2.67166972263877	-0.27732966447829	-1.76651665823969
IMM_SNP_001_CASCADE_rs6781598-REF_24_T_C	chr3	142214794	142214819	rs6781598-REF	rs6781598	C/T	basal_eQTL	142214807	142214817	24	T	C	TILE	AATGTTATACTTCCTGAGTGTTACAA	o1	r1	GCCTAGAATGTTATACTTCCTGAGTGTTACAACTAGGTCTTGATTCGCTTGACGCTGCTG	IMM_SNP_001_CASCADE_rs6781598-REF_24_T_C_o1_r1	14406	-0.029422544893639	-0.419626062734961	0.771343617336766	0.275183663781612	-0.942126426509349	2.62746339732599	-0.470944091872379	-1.30027322981424	-0.144158882434534	-0.281463253667772	0.408759481904447	-0.0833089241933447	-1.20560493845243	0.995585924228545	-0.0339163605332543	-1.47122800434748	0.0488019956440866	-0.474876822760284	1.1708194154888	0.432513418210581	-1.29463232865397	NA	-0.285158955102637	-1.66894751621524	-0.21260201743306	-0.629468297921754	0.35053231912356	-0.0289991266859406	-1.35811437323214	2.1823814431425	-0.377826189952723	-2.20938347066633
IMM_SNP_001_CASCADE_rs6781598-REF_24_T_G	chr3	142214794	142214819	rs6781598-REF	rs6781598	C/T	basal_eQTL	142214807	142214817	24	T	G	TILE	AATGTTATACTTCCTGAGTGTTAGAA	o1	r1	GCCTAGAATGTTATACTTCCTGAGTGTTAGAACTAGGTCTTGATTCGCTTGACGCTGCTG	IMM_SNP_001_CASCADE_rs6781598-REF_24_T_G_o1_r1	14407	0.420851537806687	-0.0302218287621548	0.546778416621002	0.57584638114746	-0.478819055727199	2.69167448364585	0.132408651234988	-1.61232433620117	-0.188673628476148	-0.471752154609521	0.45079130183934	0.0699820632183004	-0.201433921376962	1.19261193216829	0.382934832654529	-1.00188945816868	0.260116114279523	-0.292495794737544	0.632579109857442	0.668397880186831	-0.533761046913411	NA	0.429579021262786	-1.30504216686998	0.186317743707227	-0.490486623025996	0.106756158741419	0.235341098089171	-0.588546696199942	2.24093139102769	0.0449238641588882	-1.66770437039823
IMM_SNP_001_CASCADE_rs6781598-REF_25_A_C	chr3	142214794	142214819	rs6781598-REF	rs6781598	C/T	basal_eQTL	142214807	142214818	25	A	C	TILE	AATGTTATACTTCCTGAGTGTTATCA	o1	r1	GCCTAGAATGTTATACTTCCTGAGTGTTATCACTAGGTCTTGATTCGCTTGACGCTGCTG	IMM_SNP_001_CASCADE_rs6781598-REF_25_A_C_o1_r1	14408	-0.24116044668822	-0.672762584506328	0.406577577953513	0.342771418511887	-1.20255645744305	2.52704074695663	-0.36036153630912	-1.18670575026201	0.58135264968963	0.092467318619143	0.989367471196008	-0.357045746023132	-1.72654237377198	1.18530091125696	-0.603027245476824	0.819404244270492	0.495423051887443	0.0983386910162496	0.874882931690245	0.229867773954963	-1.63529154261229	3.06165707670358	-0.650504287563263	-0.188183946292534	0.131849124975797	-0.32866856092919	0.389707512196186	0.0304234795951916	-1.63027654425829	2.09081250571122	-0.614835866853924	0.434310778567106
IMM_SNP_001_CASCADE_rs6781598-REF_25_A_G	chr3	142214794	142214819	rs6781598-REF	rs6781598	C/T	basal_eQTL	142214807	142214818	25	A	G	TILE	AATGTTATACTTCCTGAGTGTTATGA	o1	r1	GCCTAGAATGTTATACTTCCTGAGTGTTATGACTAGGTCTTGATTCGCTTGACGCTGCTG	IMM_SNP_001_CASCADE_rs6781598-REF_25_A_G_o1_r1	14409	0.105130283311433	-0.201586494641876	1.06107398456232	0.220190835987017	-1.22946589554473	2.6147534317478	0.10683915252668	-1.60798293934678	-0.138785212873333	-0.331265552210916	1.33471339510479	-0.481491366775225	-0.262711924342061	0.982071100949996	0.0143140806599626	-1.06957189005937	0.594308255391474	-0.350026200547446	1.75185433888071	-0.0633579790639757	-0.829482610983074	NA	0.161080740801124	-1.41289208794993	-0.0933951073519381	-0.669530596684286	0.6844666209956	-0.0773483752645522	-0.645996236873295	2.17079204534726	-0.243191511424526	-1.74581889797965
IMM_SNP_001_CASCADE_rs6781598-REF_25_A_T	chr3	142214794	142214819	rs6781598-REF	rs6781598	C/T	basal_eQTL	142214807	142214818	25	A	T	TILE	AATGTTATACTTCCTGAGTGTTATTA	o1	r1	GCCTAGAATGTTATACTTCCTGAGTGTTATTACTAGGTCTTGATTCGCTTGACGCTGCTG	IMM_SNP_001_CASCADE_rs6781598-REF_25_A_T_o1_r1	14410	0.377902060276246	0.132892022358908	0.589631055024326	0.410324050159438	-0.853046331128721	2.69770656415741	-0.402929940979941	-1.56227759482025	-0.0530241783934234	-1.21580200675799	0.527095992076037	-0.551292265260714	-0.709454845773142	1.092802642077	-0.610192716726139	-1.2438756139445	0.81654549976662	-0.799647014261875	0.731400537147239	-0.14399036506456	-0.791490793543213	NA	-0.841805021635604	-1.6490551731953	0.148266707736439	-0.314729370702076	0.153274727152332	0.0898152059466017	-1.06482802631501	2.24643165616619	-0.648697776079631	-1.94698857623469
IMM_SNP_001_CASCADE_rs6781598-REF_26_A_C	chr3	142214794	142214819	rs6781598-REF	rs6781598	C/T	basal_eQTL	142214807	142214819	26	A	C	TILE	AATGTTATACTTCCTGAGTGTTATAC	o1	r1	GCCTAGAATGTTATACTTCCTGAGTGTTATACCTAGGTCTTGATTCGCTTGACGCTGCTG	IMM_SNP_001_CASCADE_rs6781598-REF_26_A_C_o1_r1	14411	-0.0603323486336993	-0.611656437594232	0.716279203216475	0.210544883261412	-0.914896946916612	2.78055739726234	-0.294759484083328	-1.18997524513314	0.118373504162697	-0.0218159257021453	0.233255140281367	-0.839172189722172	-1.32795569689925	0.95375062105489	-1.03464984929689	-0.708870579263481	0.303038299830823	-0.105260833421642	0.398227788378629	-0.146183319834483	-1.08351156084943	NA	-1.4104729018076	-0.969560887306343	-0.14801102672811	-0.420601054237396	0.290757289844081	-0.0858290187377297	-1.32965822992446	2.32197798684768	-0.562651370989731	-1.32952161515854
IMM_SNP_001_CASCADE_rs6781598-REF_26_A_G	chr3	142214794	142214819	rs6781598-REF	rs6781598	C/T	basal_eQTL	142214807	142214819	26	A	G	TILE	AATGTTATACTTCCTGAGTGTTATAG	o1	r1	GCCTAGAATGTTATACTTCCTGAGTGTTATAGCTAGGTCTTGATTCGCTTGACGCTGCTG	IMM_SNP_001_CASCADE_rs6781598-REF_26_A_G_o1_r1	14412	0.032633294647142	-0.298202425967562	1.12908462504703	0.352241255305005	-1.02204969842757	2.72308956521641	-1.75481949140388	-1.94316325215577	-0.320030614764815	0.296072743230239	1.15308698562683	-0.643815948077294	-1.07378123247262	0.849365532806884	-0.183770596992358	-0.380434930034565	-0.102448677935789	-0.099137554716366	1.54211509822277	-0.0379063614338846	-1.1864300335123	NA	-0.358823752876266	-1.20200025933409	-0.157623723904574	-0.164882920726751	0.738877124965617	0.0387492833676308	-1.40639241415885	2.26957677758293	-0.529801013600169	-0.950463196840369
IMM_SNP_001_CASCADE_rs6781598-REF_26_A_T	chr3	142214794	142214819	rs6781598-REF	rs6781598	C/T	basal_eQTL	142214807	142214819	26	A	T	TILE	AATGTTATACTTCCTGAGTGTTATAT	o1	r1	GCCTAGAATGTTATACTTCCTGAGTGTTATATCTAGGTCTTGATTCGCTTGACGCTGCTG	IMM_SNP_001_CASCADE_rs6781598-REF_26_A_T_o1_r1	14413	0.0505219758041137	-0.0266361414708162	0.482806377363173	0.065930403268315	-0.587813518984836	2.69461828070949	0.46260403548043	-1.74539714545639	0.38567230232588	0.0795386975769513	1.67608607242145	-0.41823912435987	-0.091898306304219	0.933838939938509	-0.0948252220420551	0.0802234835433102	0.730356259005029	-0.0298784829112469	0.803051748257127	-0.269313528160568	-0.366110671274871	NA	-0.0641299146643901	-0.719371804819005	0.0135648950535947	-0.339068688913868	0.975834490624503	-0.212972897706255	-0.485854531494668	2.24361564968984	0.0398089501955783	-0.418802123976492
IMM_SNP_001_CASCADE_rs5016309-SNP_1_C_A	chr10	102988224	102988249	rs5016309-SNP	rs5016309	G/A	basal_eQTL	102988237	102988224	1	C	A	TILE	ACTGGGAGGCGGAAGTTGCAGTGAGC	o1	r1	GCCTAGACTGGGAGGCGGAAGTTGCAGTGAGCCTAGGTCTTGATTCGCTTGACGCTGCTG	IMM_SNP_001_CASCADE_rs5016309-SNP_1_C_A_o1_r1	14414	0.718128149945085	0.236273412108731	1.37158320336459	0.70448856226258	-0.653049514372632	4.35089274063198	0.506390091905169	-1.03394226882353	1.88735842008634	0.678781380808937	2.52177173270947	-0.210756595510076	0.233949129593587	5.59515184190897	0.365547889944653	-2.19742238094761	3.46926125320458	0.649786964395321	3.0136593902976	0.514863195308968	-0.263627036877933	6.75387954860152	0.75714307106462	-1.73525127175987	0.92129931201049	0.142978126377269	1.69764278281323	0.34844226131106	-0.180365047240744	4.85168408306428	0.0746394654444253	-1.95691551492975
IMM_SNP_001_CASCADE_rs5016309-SNP_1_C_G	chr10	102988224	102988249	rs5016309-SNP	rs5016309	G/A	basal_eQTL	102988237	102988224	1	C	G	TILE	GCTGGGAGGCGGAAGTTGCAGTGAGC	o1	r1	GCCTAGGCTGGGAGGCGGAAGTTGCAGTGAGCCTAGGTCTTGATTCGCTTGACGCTGCTG	IMM_SNP_001_CASCADE_rs5016309-SNP_1_C_G_o1_r1	14415	0.516972829851228	0.590558599217091	0.769370810971226	-0.358796891879892	-0.0775618435624637	4.41636306059746	-0.464889520360188	-1.63034415633118	1.34429470872047	0.558251292872991	1.04832890129468	-0.261772179403903	-0.586855382334804	5.01188232942068	0.760837408192391	-1.40179963712008	2.92912383300826	0.797061235210549	1.26739144866347	-0.345526079419884	-0.190954551611834	6.2740218286367	0.543108990328138	-2.10617147898154	0.593029898331472	0.178412195610322	0.44003217910615	-0.57032215194018	-0.454601928666769	4.32498285159921	0.428174138761271	-2.12925390151201
IMM_SNP_001_CASCADE_rs5016309-SNP_1_C_T	chr10	102988224	102988249	rs5016309-SNP	rs5016309	G/A	basal_eQTL	102988237	102988224	1	C	T	TILE	TCTGGGAGGCGGAAGTTGCAGTGAGC	o1	r1	GCCTAGTCTGGGAGGCGGAAGTTGCAGTGAGCCTAGGTCTTGATTCGCTTGACGCTGCTG	IMM_SNP_001_CASCADE_rs5016309-SNP_1_C_T_o1_r1	14416	0.719365805465147	-0.0776564490745751	1.42797947144017	0.535729711652253	0.0448090633047482	4.3995577823426	-0.442435239317646	-1.00257767250226	1.77887374126418	0.59797086548618	2.16925413526844	-0.218379248601144	-0.197134963484088	5.52305427015221	1.48298242588101	-1.02611519785049	3.46746368670488	0.142393876862618	2.7814998336003	0.676899201881959	-0.0603424149128919	6.53876234882544	0.578981581076522	-1.26790791527824	0.855722840659571	0.0779719900598888	1.39676251852127	0.200070847342757	-0.326718321833816	4.78657888038031	1.16053823005648	-1.69566409580543
IMM_SNP_001_CASCADE_rs5016309-SNP_2_C_A	chr10	102988224	102988249	rs5016309-SNP	rs5016309	G/A	basal_eQTL	102988237	102988225	2	C	A	TILE	CATGGGAGGCGGAAGTTGCAGTGAGC	o1	r1	GCCTAGCATGGGAGGCGGAAGTTGCAGTGAGCCTAGGTCTTGATTCGCTTGACGCTGCTG	IMM_SNP_001_CASCADE_rs5016309-SNP_2_C_A_o1_r1	14417	0.527128935678757	0.15415349082489	1.4772106053753	-0.160087793694378	-1.02162811353982	4.06164016978116	-0.843662570931537	-1.00773768619343	0.938064321133908	1.23231213087959	2.25023443036016	-0.150888169751348	-0.517949517696294	5.50596188721817	1.46945023848249	-0.988287508097663	2.45008730123536	0.42358542376942	2.67398661580174	-0.0708765420472963	-0.763341063369944	NA	0.0049310904568973	-1.36299338880267	0.347473054151549	0.588253042039398	1.4658806923841	-0.411686265003088	-0.885287365683808	4.77114419890412	1.14681454868418	-1.65200591107426
IMM_SNP_001_CASCADE_rs5016309-SNP_2_C_G	chr10	102988224	102988249	rs5016309-SNP	rs5016309	G/A	basal_eQTL	102988237	102988225	2	C	G	TILE	CGTGGGAGGCGGAAGTTGCAGTGAGC	o1	r1	GCCTAGCGTGGGAGGCGGAAGTTGCAGTGAGCCTAGGTCTTGATTCGCTTGACGCTGCTG	IMM_SNP_001_CASCADE_rs5016309-SNP_2_C_G_o1_r1	14418	0.655824447361953	0.388601893829985	1.38075683223476	-0.172214229640303	-0.223485058113513	4.30465012192967	-0.14479340758228	-0.756402166438506	1.60531627775876	1.20621791593073	2.87710940469704	-0.192170867022995	0.482409863736661	5.18293001861241	0.658462795864833	-1.11830576533764	2.83159458952234	0.880185968205494	3.1190261480032	-0.0146964153635543	0.123584490416973	6.37960220875898	0.475648699131134	-1.15338150088831	0.750811380747724	0.567262158770239	2.00093003268846	-0.422347729223697	0.0525726198045299	4.47944151368872	0.324350823371037	-1.61437294810357
IMM_SNP_001_CASCADE_rs5016309-SNP_2_C_T	chr10	102988224	102988249	rs5016309-SNP	rs5016309	G/A	basal_eQTL	102988237	102988225	2	C	T	TILE	CTTGGGAGGCGGAAGTTGCAGTGAGC	o1	r1	GCCTAGCTTGGGAGGCGGAAGTTGCAGTGAGCCTAGGTCTTGATTCGCTTGACGCTGCTG	IMM_SNP_001_CASCADE_rs5016309-SNP_2_C_T_o1_r1	14419	0.619936921598102	0.0231212409452438	1.05314960784604	-0.314484190190923	-0.0935085571785379	3.93950613284299	-0.0551268934529862	-0.938033700330149	1.1768297303727	0.79078654961666	2.08351609230806	-0.349792017970589	-0.559423860685185	5.38441943879704	1.35695473760943	-2.39299545254514	2.83041560387416	0.346611349039921	2.60880066620265	-0.28777607696323	-0.203300553476003	NA	0.758853949107011	-1.37840826467336	0.491801204343198	0.23307807491349	1.32358351919454	-0.547430325696528	-0.471267027476314	4.66138952136991	1.03272712406219	-1.83854427073826
IMM_SNP_001_CASCADE_rs5016309-SNP_3_T_A	chr10	102988224	102988249	rs5016309-SNP	rs5016309	G/A	basal_eQTL	102988237	102988226	3	T	A	TILE	CCAGGGAGGCGGAAGTTGCAGTGAGC	o1	r1	GCCTAGCCAGGGAGGCGGAAGTTGCAGTGAGCCTAGGTCTTGATTCGCTTGACGCTGCTG	IMM_SNP_001_CASCADE_rs5016309-SNP_3_T_A_o1_r1	14420	0.699108321340102	0.506138686691345	1.77348934723417	-0.204389259624036	-0.00514390566599911	4.11879837695124	-0.594128509729832	-1.65751169838713	1.60622977684501	-0.431207325514501	2.02777611431988	-0.436315951943968	-0.333855158756934	5.36526811989906	2.02135494945882	-2.00619474909916	2.90518045124674	0.455341307300422	2.68520480074205	-0.438366105319013	-0.374699174529011	6.54646598180913	0.376033730714589	-2.24430458478729	0.751363569750894	0.0874486645246725	1.43840896875174	-0.450635754864391	-0.378921627403217	4.6440955894366	1.70652926281382	-2.72653068463496
IMM_SNP_001_CASCADE_rs5016309-SNP_3_T_C	chr10	102988224	102988249	rs5016309-SNP	rs5016309	G/A	basal_eQTL	102988237	102988226	3	T	C	TILE	CCCGGGAGGCGGAAGTTGCAGTGAGC	o1	r1	GCCTAGCCCGGGAGGCGGAAGTTGCAGTGAGCCTAGGTCTTGATTCGCTTGACGCTGCTG	IMM_SNP_001_CASCADE_rs5016309-SNP_3_T_C_o1_r1	14421	0.640321862178912	-0.0250991485992164	1.64852437129014	-0.373806232944718	0.0450887214801606	4.00978950093833	-0.625163462885862	-0.977154065125463	1.23877983724127	-0.199121717849599	2.36410201917657	-0.339683975971048	0.274558146068068	5.30687316832048	0.649570923703865	-1.4336325560063	2.89793746442747	-0.0590926980982213	2.9144964708292	-0.401757425421478	0.160881092630688	5.51720560172041	0.615980064294039	-1.45685298933703	0.52924860661567	-0.484966869897832	1.56306877736503	-0.599585784986733	-0.142293157969413	4.59136406095919	0.315333122333752	-1.88682698756732
IMM_SNP_001_CASCADE_rs5016309-SNP_3_T_G	chr10	102988224	102988249	rs5016309-SNP	rs5016309	G/A	basal_eQTL	102988237	102988226	3	T	G	TILE	CCGGGGAGGCGGAAGTTGCAGTGAGC	o1	r1	GCCTAGCCGGGGAGGCGGAAGTTGCAGTGAGCCTAGGTCTTGATTCGCTTGACGCTGCTG	IMM_SNP_001_CASCADE_rs5016309-SNP_3_T_G_o1_r1	14422	0.414028055878494	0.180315790664937	1.35857474585959	0.12465488276038	0.385958669469085	4.19357747942788	-0.634236285871269	-0.953868193989528	1.3139754271894	0.568663440860904	2.65275437830693	-0.403295193944419	-0.434814911901544	5.14344991887257	1.66069107956055	-2.032491503824	2.3131038423621	0.533782760069866	2.59216691209869	-0.158922288813552	0.0143145450274775	6.31874354643577	1.35806690122541	-2.02180984926796	0.574702596095899	0.0543963151283183	1.80943888408905	-0.161342811193582	0.0297997691310423	4.44379038379744	1.34076163876167	-1.85808734957936
IMM_SNP_001_CASCADE_rs5016309-SNP_4_G_A	chr10	102988224	102988249	rs5016309-SNP	rs5016309	G/A	basal_eQTL	102988237	102988227	4	G	A	TILE	CCTAGGAGGCGGAAGTTGCAGTGAGC	o1	r1	GCCTAGCCTAGGAGGCGGAAGTTGCAGTGAGCCTAGGTCTTGATTCGCTTGACGCTGCTG	IMM_SNP_001_CASCADE_rs5016309-SNP_4_G_A_o1_r1	14423	0.733167589720883	0.48839946267678	1.47560737274342	-0.384821646455423	-0.235157454097045	4.03074789461463	-0.272230203967912	-0.896023757226468	0.765021686051685	-0.13804814517307	1.5768856547095	-0.877678079487082	-0.505961732905949	5.27213099528382	1.61605313670461	-1.56823300239953	2.73650431100405	0.287007632794287	2.13852983449053	-0.5481890807237	-0.294053227190423	6.35946424260474	1.50978841267499	-1.74578224641086	0.463013759793072	0.0683344246870986	1.11504397828594	-0.609270447285143	-0.619297080579577	4.55999135086482	1.29549202440967	-1.78669520957811
IMM_SNP_001_CASCADE_rs5016309-SNP_4_G_C	chr10	102988224	102988249	rs5016309-SNP	rs5016309	G/A	basal_eQTL	102988237	102988227	4	G	C	TILE	CCTCGGAGGCGGAAGTTGCAGTGAGC	o1	r1	GCCTAGCCTCGGAGGCGGAAGTTGCAGTGAGCCTAGGTCTTGATTCGCTTGACGCTGCTG	IMM_SNP_001_CASCADE_rs5016309-SNP_4_G_C_o1_r1	14424	0.89892491808605	0.641282205431585	1.02113891146568	-0.355434235639545	-0.00682789486914197	4.30040457913883	0.460142176940678	-1.03027552142716	1.31880798694193	0.194183497443798	2.06611175246354	-0.191176895410863	0.751868615603719	5.43257283405765	0.686164387569196	-2.24755736657486	3.44975572179279	0.429369485544885	1.76278756986774	-0.28539813483891	0.587306813022693	6.42327465334166	0.768383501384651	-2.06531304853743	0.609866257814132	0.233067527422721	1.30872859447515	-0.516983556856657	0.305196412619614	4.70487276889092	0.352444420278943	-1.95238998130681
IMM_SNP_001_CASCADE_rs5016309-SNP_4_G_T	chr10	102988224	102988249	rs5016309-SNP	rs5016309	G/A	basal_eQTL	102988237	102988227	4	G	T	TILE	CCTTGGAGGCGGAAGTTGCAGTGAGC	o1	r1	GCCTAGCCTTGGAGGCGGAAGTTGCAGTGAGCCTAGGTCTTGATTCGCTTGACGCTGCTG	IMM_SNP_001_CASCADE_rs5016309-SNP_4_G_T_o1_r1	14425	0.54855476654997	0.193357287254249	1.68829067267731	-0.0612718920475951	-0.0640985334199103	4.3406256884022	-0.204598427030163	-0.503483587457241	1.54795223625673	1.03147474222872	2.21294055618681	-0.0636180443094991	-0.0599176978686431	4.78030772453744	1.6057596521225	-0.957434178742978	2.75327563820756	0.529559431848156	2.91472066461762	0.0752082387151258	-0.0820809330712719	5.97505736330556	0.677677350862097	-1.04580319024359	0.716136148586162	0.426694083875098	1.4340496836651	-0.324808125001175	-0.440532108437287	4.11586746504712	1.28505287673492	-1.30221849367419
IMM_SNP_001_CASCADE_rs5016309-SNP_5_G_A	chr10	102988224	102988249	rs5016309-SNP	rs5016309	G/A	basal_eQTL	102988237	102988228	5	G	A	TILE	CCTGAGAGGCGGAAGTTGCAGTGAGC	o1	r1	GCCTAGCCTGAGAGGCGGAAGTTGCAGTGAGCCTAGGTCTTGATTCGCTTGACGCTGCTG	IMM_SNP_001_CASCADE_rs5016309-SNP_5_G_A_o1_r1	14426	0.691080770883455	0.161311290256464	1.52960217497038	-0.0649561111010174	0.0101968588849531	4.14553112936983	-0.0319304457816702	-1.16064407213257	1.61294066428846	0.94419694457456	1.95028163983402	-0.337428318197795	1.07166977663514	5.63463074031565	0.753975527123968	-1.86950992555872	3.37559090928031	0.849885208206621	2.51961407219939	-0.386138839867683	0.0769373775041906	NA	0.833331018483591	-1.78587680510212	0.755420145508439	0.356485492961817	1.20986545926169	-0.328047260538945	0.605017374776682	4.88733412813344	0.421215155218968	-2.11329205494692
IMM_SNP_001_CASCADE_rs5016309-SNP_5_G_C	chr10	102988224	102988249	rs5016309-SNP	rs5016309	G/A	basal_eQTL	102988237	102988228	5	G	C	TILE	CCTGCGAGGCGGAAGTTGCAGTGAGC	o1	r1	GCCTAGCCTGCGAGGCGGAAGTTGCAGTGAGCCTAGGTCTTGATTCGCTTGACGCTGCTG	IMM_SNP_001_CASCADE_rs5016309-SNP_5_G_C_o1_r1	14427	0.614697713412639	0.599734268385016	1.45895783964647	-0.583040907404975	0.090226736321925	4.12174520761765	-0.688489139361533	-0.666608108532056	0.838205334251696	-0.0661460334666307	2.75208749886742	-0.141858679772512	-0.00304046044274349	5.42250271807068	1.93169937974218	-0.960461077344466	2.35139660725709	0.583027778661893	3.09068034143324	-0.527416540853327	0.0397770119533277	5.63479354315563	0.917794959323692	-1.00427044762533	0.358055520856061	0.188299096018252	1.89422153262672	-0.479720949705232	-0.279254623246546	4.69577930115813	1.61560497719699	-1.50354828955263
IMM_SNP_001_CASCADE_rs5016309-SNP_5_G_T	chr10	102988224	102988249	rs5016309-SNP	rs5016309	G/A	basal_eQTL	102988237	102988228	5	G	T	TILE	CCTGTGAGGCGGAAGTTGCAGTGAGC	o1	r1	GCCTAGCCTGTGAGGCGGAAGTTGCAGTGAGCCTAGGTCTTGATTCGCTTGACGCTGCTG	IMM_SNP_001_CASCADE_rs5016309-SNP_5_G_T_o1_r1	14428	0.524006343581759	0.530575489664441	2.00365258135383	-0.145998937202193	-0.402482323456609	3.74777430814432	0.0394496554763871	-0.814727410278781	1.36236861250881	0.7033963994876	1.54737608792542	-0.45539194249612	-0.386526118457047	5.41528940405055	0.840836979097595	-1.85158426438257	2.6046241739932	0.943977524594554	2.35540461162208	-0.139082890249922	-0.455436466940215	NA	1.05053335779515	-1.40002438682751	0.603955153831544	0.162779104669377	1.68826205950664	-0.399299456540113	-0.762074898653419	4.68926556900515	0.509305783534675	-1.68635850465602
IMM_SNP_001_CASCADE_rs5016309-SNP_6_G_A	chr10	102988224	102988249	rs5016309-SNP	rs5016309	G/A	basal_eQTL	102988237	102988229	6	G	A	TILE	CCTGGAAGGCGGAAGTTGCAGTGAGC	o1	r1	GCCTAGCCTGGAAGGCGGAAGTTGCAGTGAGCCTAGGTCTTGATTCGCTTGACGCTGCTG	IMM_SNP_001_CASCADE_rs5016309-SNP_6_G_A_o1_r1	14429	1.14689031071457	0.713040093974099	2.29338658298926	-0.0229319381985963	-0.6969133460344	5.01885212917208	0.284518833049616	-1.6110665525566	1.72485108211371	0.490564892197254	2.19957002810381	-0.378518415828496	0.14121463867305	5.93767729532731	0.813026151283202	-1.76784759558503	4.38561245454122	0.907926607607441	3.03851804309913	-0.0625009664132629	-0.58236535250916	7.40868811075112	0.54116304532214	-2.07460820720535	0.829550887684918	0.31038756637783	2.00278203956461	-0.291099948253807	-0.267305770667979	5.16098977153396	0.481101404716627	-2.55172192680122
IMM_SNP_001_CASCADE_rs5016309-SNP_6_G_C	chr10	102988224	102988249	rs5016309-SNP	rs5016309	G/A	basal_eQTL	102988237	102988229	6	G	C	TILE	CCTGGCAGGCGGAAGTTGCAGTGAGC	o1	r1	GCCTAGCCTGGCAGGCGGAAGTTGCAGTGAGCCTAGGTCTTGATTCGCTTGACGCTGCTG	IMM_SNP_001_CASCADE_rs5016309-SNP_6_G_C_o1_r1	14430	0.702722330640712	0.587489499620693	1.09979789287671	-0.266580176020641	0.448746227797009	3.81176991810881	0.992013780279097	-0.574758144348531	1.63934024753439	0.170957618475134	1.99178348044021	-0.235616583440215	-1.01814866735545	5.4567785763022	1.77131186329686	-1.80186041220942	3.02015281810424	0.586700109979202	1.81165769047492	-0.238410462516609	0.329684156751891	NA	1.76466261669777	-1.4253703395641	0.771378081073157	0.175105201701075	1.2452880448598	-0.50531350461427	0.0954158508351879	4.72673092189868	1.45294781712611	-1.39018621241874
IMM_SNP_001_CASCADE_rs5016309-SNP_6_G_T	chr10	102988224	102988249	rs5016309-SNP	rs5016309	G/A	basal_eQTL	102988237	102988229	6	G	T	TILE	CCTGGTAGGCGGAAGTTGCAGTGAGC	o1	r1	GCCTAGCCTGGTAGGCGGAAGTTGCAGTGAGCCTAGGTCTTGATTCGCTTGACGCTGCTG	IMM_SNP_001_CASCADE_rs5016309-SNP_6_G_T_o1_r1	14431	0.416797437845325	-0.484315372514026	0.936480780280445	-0.288223274133632	0.137187306337057	4.27955175667695	-1.09552753738927	-1.23809024392094	0.827652258041385	1.16575464431021	2.01796604389272	-0.344079347256169	0.014700773153881	5.38467580957073	1.30320697661708	-1.94650958464993	2.02446787604754	0.964654844614724	1.9209173758526	-0.335354796578862	0.0772165519597844	6.22263567621703	0.184258151295093	-1.78078664398994	0.280731523727221	0.534712422633735	1.26763534516088	-0.524341941096658	-0.230178521530775	4.66162102807362	0.978218778544132	-2.2088768380009
IMM_SNP_001_CASCADE_rs5016309-SNP_7_A_C	chr10	102988224	102988249	rs5016309-SNP	rs5016309	G/A	basal_eQTL	102988237	102988230	7	A	C	TILE	CCTGGGCGGCGGAAGTTGCAGTGAGC	o1	r1	GCCTAGCCTGGGCGGCGGAAGTTGCAGTGAGCCTAGGTCTTGATTCGCTTGACGCTGCTG	IMM_SNP_001_CASCADE_rs5016309-SNP_7_A_C_o1_r1	14432	0.301767524844786	0.833691227612171	0.682586789860889	-0.543142216441697	0.934006658221533	2.64047653640372	0.988806906066187	-0.406455589379724	0.401895765575651	-0.558771835934207	0.495319221491977	-0.510109268129276	0.0147533437297008	4.29048290898576	1.7515792390421	-1.26208967363781	1.28573422091266	0.550730833389365	0.926035306590254	-0.716366983945227	0.588520335083895	NA	2.25835093173893	-0.61765703262752	0.080815411169014	0.44039069972458	0.25418257953432	-0.748464609512353	0.60253682987099	3.67354821463302	1.43293595652024	-1.1824656391142
IMM_SNP_001_CASCADE_rs5016309-SNP_7_A_G	chr10	102988224	102988249	rs5016309-SNP	rs5016309	G/A	basal_eQTL	102988237	102988230	7	A	G	TILE	CCTGGGGGGCGGAAGTTGCAGTGAGC	o1	r1	GCCTAGCCTGGGGGGCGGAAGTTGCAGTGAGCCTAGGTCTTGATTCGCTTGACGCTGCTG	IMM_SNP_001_CASCADE_rs5016309-SNP_7_A_G_o1_r1	14433	-0.736702674190123	-0.504103614664242	1.40291640932363	0.0926072434104804	-1.05053128779361	3.69766378638062	-0.73892414683558	-1.49672095520321	0.730145258462304	0.0687260891722849	1.84291783191495	-0.509290076196141	-0.617580418597487	4.59310780057446	1.68997447636326	-1.25141665384255	0.153986922929179	-0.170370221190396	2.37337741605726	0.0829050687847972	-1.02049174040366	5.39249117367569	0.532247165064227	-1.46849791594189	0.221790804781152	-0.34776663983143	1.118228471104	-0.189518836021283	-0.978693632479183	3.94682308955622	1.37045942489068	-1.95569193917028
IMM_SNP_001_CASCADE_rs5016309-SNP_7_A_T	chr10	102988224	102988249	rs5016309-SNP	rs5016309	G/A	basal_eQTL	102988237	102988230	7	A	T	TILE	CCTGGGTGGCGGAAGTTGCAGTGAGC	o1	r1	GCCTAGCCTGGGTGGCGGAAGTTGCAGTGAGCCTAGGTCTTGATTCGCTTGACGCTGCTG	IMM_SNP_001_CASCADE_rs5016309-SNP_7_A_T_o1_r1	14434	0.0782138491375561	0.041205320006115	0.270450917309266	-0.404910829791189	0.68535924316145	3.15556123823888	1.01793833906869	0.0431260098656331	0.421530447165523	0.598037609951579	1.71595815011177	-0.461495837363912	-0.424479630333326	4.13925262396169	1.25880048528579	-1.46058803032495	1.16751685712666	0.748294171908045	1.51932964627675	-0.554409664774696	0.0916235275146219	5.12187671709419	2.22142747807333	-1.33952965177617	0.0352403116497819	0.0780256810900583	1.00986604354674	-0.62693269448709	0.34268807103096	3.53698496959526	0.933183890987141	-0.627587862245468
IMM_SNP_001_CASCADE_rs5016309-SNP_8_G_A	chr10	102988224	102988249	rs5016309-SNP	rs5016309	G/A	basal_eQTL	102988237	102988231	8	G	A	TILE	CCTGGGAAGCGGAAGTTGCAGTGAGC	o1	r1	GCCTAGCCTGGGAAGCGGAAGTTGCAGTGAGCCTAGGTCTTGATTCGCTTGACGCTGCTG	IMM_SNP_001_CASCADE_rs5016309-SNP_8_G_A_o1_r1	14435	1.43348867310076	1.9729253181913	3.22156533789219	0.195740674252228	1.11279272466363	5.50204588640455	0.257660031083021	0.682688488640246	3.3231520568255	2.2103808048694	4.41854934171776	0.475757796960809	1.33843869415697	6.5114506720668	0.891992685456056	-1.00811075889596	7.52487276604379	3.15901430427283	5.54094734178746	0.778625651929364	1.35587408476319	7.85233213780351	1.62996068743972	-0.369225617453649	1.78920325298822	1.66792994386466	3.31657741882659	-0.0130779488407713	0.855119385873315	5.67911584814186	0.561185394255652	0.16176607703228
IMM_SNP_001_CASCADE_rs5016309-SNP_8_G_C	chr10	102988224	102988249	rs5016309-SNP	rs5016309	G/A	basal_eQTL	102988237	102988231	8	G	C	TILE	CCTGGGACGCGGAAGTTGCAGTGAGC	o1	r1	GCCTAGCCTGGGACGCGGAAGTTGCAGTGAGCCTAGGTCTTGATTCGCTTGACGCTGCTG	IMM_SNP_001_CASCADE_rs5016309-SNP_8_G_C_o1_r1	14436	0.109576231120833	0.0899688236643974	0.615125608709886	-0.0280175714359776	0.328169887087842	3.60940750952294	0.726196938048524	-0.851390136289319	0.518633293449667	-0.698493360279038	0.997829342792966	-0.698835015282002	0.458716424572696	4.59733644118569	0.904929339898131	-1.84282352729763	1.09021313449978	-0.74307465611831	1.34104250602825	-0.314390001114629	0.425143561275902	5.57721614730435	1.17041431283797	-2.04854008979389	0.093936729305987	-0.360979664050258	0.396929875507917	-0.295571195786162	0.0303594742861111	3.95064161627443	0.574305115285086	-1.73160798091755
IMM_SNP_001_CASCADE_rs5016309-SNP_8_G_T	chr10	102988224	102988249	rs5016309-SNP	rs5016309	G/A	basal_eQTL	102988237	102988231	8	G	T	TILE	CCTGGGATGCGGAAGTTGCAGTGAGC	o1	r1	GCCTAGCCTGGGATGCGGAAGTTGCAGTGAGCCTAGGTCTTGATTCGCTTGACGCTGCTG	IMM_SNP_001_CASCADE_rs5016309-SNP_8_G_T_o1_r1	14437	0.686296700990524	0.123375659619353	0.683665932698349	0.0192868731644011	0.0109401257786496	5.70335462698306	-0.983292410552879	-1.45226390647142	2.44939157599179	1.42257175160595	1.93055724419799	0.175036532104311	0.740880119038151	6.08462518295608	1.22525259423375	-1.35215625099228	4.56374953200448	0.770094373957109	2.02947660491827	0.356906110923709	0.528168500257388	8.06159706856991	-0.247860519322751	-1.58281154002992	1.2610353147959	0.741302961239061	1.19303032417894	-0.2402892988336	0.294894443726435	5.29368594666075	0.899161263753845	-2.07195883177844
IMM_SNP_001_CASCADE_rs5016309-SNP_9_G_A	chr10	102988224	102988249	rs5016309-SNP	rs5016309	G/A	basal_eQTL	102988237	102988232	9	G	A	TILE	CCTGGGAGACGGAAGTTGCAGTGAGC	o1	r1	GCCTAGCCTGGGAGACGGAAGTTGCAGTGAGCCTAGGTCTTGATTCGCTTGACGCTGCTG	IMM_SNP_001_CASCADE_rs5016309-SNP_9_G_A_o1_r1	14438	0.0647907160323102	1.27403040611789	1.12331776114726	-0.491921238978613	0.633988148417002	3.44184106605573	-0.295572855602381	0.99034963980557	0.499523025486944	-0.293181615717282	0.0859777178513141	-0.436031811504678	0.0561721091095618	4.70551280575725	1.39372887525267	-1.18214592375673	0.896581717132053	0.645532401669198	1.49120455260215	-0.607740923233879	0.402048478270143	5.67532670207594	0.47747856661537	-1.06070149504889	0.0823850157076068	0.91486177359614	0.732616921094081	-0.701984827267661	0.289002754389431	4.04832651701986	1.07002165249978	0.54148432144896
IMM_SNP_001_CASCADE_rs5016309-SNP_9_G_C	chr10	102988224	102988249	rs5016309-SNP	rs5016309	G/A	basal_eQTL	102988237	102988232	9	G	C	TILE	CCTGGGAGCCGGAAGTTGCAGTGAGC	o1	r1	GCCTAGCCTGGGAGCCGGAAGTTGCAGTGAGCCTAGGTCTTGATTCGCTTGACGCTGCTG	IMM_SNP_001_CASCADE_rs5016309-SNP_9_G_C_o1_r1	14439	0.835923233837074	0.414284560055788	1.56221547761649	0.0738748769871173	-0.00263667585134713	2.22740657281456	0.142223178721428	-0.712719312559659	0.983644063327048	-0.592246332306885	0.404960333449486	-0.438236352586336	-0.704554698262469	3.91974159359855	-0.0316874376192626	-2.42750242148066	2.58763279530981	0.0947767141626393	1.30574194516412	-0.205111235006516	-0.322929056510351	NA	0.272942265125408	-2.06024449556122	0.554049994347856	-0.0115253269611688	1.20906117773019	-0.205988180788417	-0.376301449126654	3.33876317411825	-0.215044563181764	-1.56045916495884
IMM_SNP_001_CASCADE_rs5016309-SNP_9_G_T	chr10	102988224	102988249	rs5016309-SNP	rs5016309	G/A	basal_eQTL	102988237	102988232	9	G	T	TILE	CCTGGGAGTCGGAAGTTGCAGTGAGC	o1	r1	GCCTAGCCTGGGAGTCGGAAGTTGCAGTGAGCCTAGGTCTTGATTCGCTTGACGCTGCTG	IMM_SNP_001_CASCADE_rs5016309-SNP_9_G_T_o1_r1	14440	-0.0315946491900436	-0.233149824422732	-0.0223093585842904	-0.367114261738164	0.316508738328685	1.652936645622	0.754828787468123	0.910829346231852	-0.310035903371923	-0.766691401054	0.319028210000184	-0.748458584487482	-0.252867748613737	2.72625540502394	1.15803662164271	-0.641728139564217	-0.136622635051191	-0.460687362145036	0.413847053512587	-0.618933057461796	0.359392658581717	3.13725183283091	1.93571145599736	0.768805099618824	-0.214526390521329	-0.70914412324302	-0.182439397739621	-0.593702258128374	-0.0427788193252171	2.26102701304741	0.830994117984809	0.443339638062901
IMM_SNP_001_CASCADE_rs5016309-SNP_10_C_A	chr10	102988224	102988249	rs5016309-SNP	rs5016309	G/A	basal_eQTL	102988237	102988233	10	C	A	TILE	CCTGGGAGGAGGAAGTTGCAGTGAGC	o1	r1	GCCTAGCCTGGGAGGAGGAAGTTGCAGTGAGCCTAGGTCTTGATTCGCTTGACGCTGCTG	IMM_SNP_001_CASCADE_rs5016309-SNP_10_C_A_o1_r1	14441	0.0250692709442414	0.568506967834879	1.03180043279131	-0.18412027619046	-0.0061408818725072	4.73242378459847	0.407017653367713	1.00366559537895	0.868758489637827	0.763814565950615	1.36420675534036	-0.255972659042108	-0.978267576606839	5.49755466157136	1.50006861033011	-0.51342791995455	1.10472215593214	0.978210667939142	1.69965500038067	-0.151831822372847	-0.20588261719479	6.75865015197828	1.1368430433459	0.264265094938515	0.305579287004902	0.211381091050162	0.709639747350012	-0.432815428873406	-0.379963516496621	4.763552346413	1.17786620108897	0.557918997240506
IMM_SNP_001_CASCADE_rs5016309-SNP_10_C_G	chr10	102988224	102988249	rs5016309-SNP	rs5016309	G/A	basal_eQTL	102988237	102988233	10	C	G	TILE	CCTGGGAGGGGGAAGTTGCAGTGAGC	o1	r1	GCCTAGCCTGGGAGGGGGAAGTTGCAGTGAGCCTAGGTCTTGATTCGCTTGACGCTGCTG	IMM_SNP_001_CASCADE_rs5016309-SNP_10_C_G_o1_r1	14442	-0.727073933102578	-1.14193927502113	0.0959535554760387	-0.0768709331456775	-0.925995461981985	4.26998061711546	-0.256433929689016	-1.61202070708199	0.0168738225952114	-0.270987689289614	0.803214397694001	-0.469128031268646	-0.601304198177707	5.55585629038855	0.984075087947741	-0.615888735666283	-0.539316752956039	-0.422522710967974	0.777595260073938	-0.496140295886978	-0.992185346233556	6.35222337778567	0.679454896783311	-1.24791739445574	-0.209365229300334	-0.621041474218821	0.230822434229504	-0.338522675532313	-0.963434300553057	4.81619960301901	0.654570854756303	-1.22220820186431
IMM_SNP_001_CASCADE_rs5016309-SNP_10_C_T	chr10	102988224	102988249	rs5016309-SNP	rs5016309	G/A	basal_eQTL	102988237	102988233	10	C	T	TILE	CCTGGGAGGTGGAAGTTGCAGTGAGC	o1	r1	GCCTAGCCTGGGAGGTGGAAGTTGCAGTGAGCCTAGGTCTTGATTCGCTTGACGCTGCTG	IMM_SNP_001_CASCADE_rs5016309-SNP_10_C_T_o1_r1	14443	-0.22691351350505	0.369244082535594	-0.0576175784348372	-0.537286319406892	-0.0061408818725072	1.81690123557705	0.245552857691883	0.791309149910705	-0.417735527757223	-0.488470753920791	-0.243127896275521	-0.790648707347389	-0.832607321614319	3.4191549656272	2.08675663942581	-0.102704542241446	-0.599219626553865	-0.219461911814066	-0.266108577213766	-1.05650896214684	-0.276068225047436	NA	1.09586491177654	0.671230625759286	-0.387568894392445	-0.0600570152138792	-0.549344317002116	-0.743316152290911	-0.379963516496621	2.8867258435836	1.77285645204674	0.295826703955028
IMM_SNP_001_CASCADE_rs5016309-SNP_11_G_A	chr10	102988224	102988249	rs5016309-SNP	rs5016309	G/A	basal_eQTL	102988237	102988234	11	G	A	TILE	CCTGGGAGGCAGAAGTTGCAGTGAGC	o1	r1	GCCTAGCCTGGGAGGCAGAAGTTGCAGTGAGCCTAGGTCTTGATTCGCTTGACGCTGCTG	IMM_SNP_001_CASCADE_rs5016309-SNP_11_G_A_o1_r1	14444	-0.299150702610936	-0.322209397271358	0.0833066446360067	-0.49001122670312	-0.211877715189495	0.997085951443895	-0.414346749969964	-0.688952545560237	-0.547883217002674	-1.85721545213969	-0.294726056504003	-0.738943788599222	-0.769717726188411	2.13009664547078	2.08387509825348	-0.506604596986167	-0.735784907461452	-2.02878499076977	-0.0791512060358736	-0.998637723941624	-0.511361061007154	2.33511380056251	1.1309249140284	-0.844711628610587	-0.451567341850822	-0.805106947426472	-0.396364398940239	-0.701752273865729	-0.594968610244243	1.72268659565479	1.76993413418743	-1.09607977197978
IMM_SNP_001_CASCADE_rs5016309-SNP_11_G_C	chr10	102988224	102988249	rs5016309-SNP	rs5016309	G/A	basal_eQTL	102988237	102988234	11	G	C	TILE	CCTGGGAGGCCGAAGTTGCAGTGAGC	o1	r1	GCCTAGCCTGGGAGGCCGAAGTTGCAGTGAGCCTAGGTCTTGATTCGCTTGACGCTGCTG	IMM_SNP_001_CASCADE_rs5016309-SNP_11_G_C_o1_r1	14445	0.346397555402489	0.591681507901348	-0.297962958099539	-0.819903226223808	1.07325617868495	-0.273905104913124	1.19709296072918	0.686601915126364	-0.658328889201246	-1.52907702982897	-1.01836111831052	-1.01651942004696	0.438194743876143	-0.198625078136053	1.82446675347162	-0.418945572951689	-0.791888950446134	-0.605642144756769	-0.910142298825078	-1.23484218986799	1.02231884777036	-0.214732684174168	2.93205014882638	0.523437319870289	0.120355330995161	0.179622144021198	-0.810250608954304	-0.991790646660383	0.748059416754685	-0.380184501328506	1.50685490211208	0.166596064274199
IMM_SNP_001_CASCADE_rs5016309-SNP_11_G_T	chr10	102988224	102988249	rs5016309-SNP	rs5016309	G/A	basal_eQTL	102988237	102988234	11	G	T	TILE	CCTGGGAGGCTGAAGTTGCAGTGAGC	o1	r1	GCCTAGCCTGGGAGGCTGAAGTTGCAGTGAGCCTAGGTCTTGATTCGCTTGACGCTGCTG	IMM_SNP_001_CASCADE_rs5016309-SNP_11_G_T_o1_r1	14446	-0.383176763051736	-0.189636278319618	-0.614462255960149	-0.27329498469964	-0.498046819593123	-0.0533450110730764	1.45098384556768	0.540010865713628	-0.355742930216101	-1.12105410212523	-0.80657598429132	-0.846284719081928	-1.03111810962281	-0.188868792828565	1.86581263272298	-0.302435473121503	-0.694252400522617	-0.526127523883168	-1.00391115619296	-1.05748306818585	-0.766189586501419	-0.00297922215807488	2.55399466056819	0.142309952794631	-0.434603411142209	-0.662257723042234	-1.14316331599232	-0.511217109993346	-0.894029376991715	-0.262074827540149	1.54878586686987	-0.0143279676335265
IMM_SNP_001_CASCADE_rs5016309-SNP_12_G_A	chr10	102988224	102988249	rs5016309-SNP	rs5016309	G/A	basal_eQTL	102988237	102988235	12	G	A	TILE	CCTGGGAGGCGAAAGTTGCAGTGAGC	o1	r1	GCCTAGCCTGGGAGGCGAAAGTTGCAGTGAGCCTAGGTCTTGATTCGCTTGACGCTGCTG	IMM_SNP_001_CASCADE_rs5016309-SNP_12_G_A_o1_r1	14447	-0.00679741152720975	-0.61162211329897	0.428472302116152	-0.42464532409237	0.0413003058432431	-0.179636686770105	0.721710731654201	-0.0982746152154676	-0.550958501067005	-0.848448773650685	-0.00915312716549601	-0.886414078061082	-0.0988604917631907	-0.669676658220825	1.04614997608279	-0.754937786716221	-0.618687111133548	-1.01603724185804	0.0701139238936979	-1.25932245481828	-0.0278752143011311	-0.425662971593384	1.58310664882713	-0.519246055966325	-0.192557308787659	-1.08556658976881	-0.0216707313190114	-0.64428310196395	-0.330385145682447	-0.377232060569338	0.717524164587043	-0.802105824334106
IMM_SNP_001_CASCADE_rs5016309-SNP_12_G_C	chr10	102988224	102988249	rs5016309-SNP	rs5016309	G/A	basal_eQTL	102988237	102988235	12	G	C	TILE	CCTGGGAGGCGCAAGTTGCAGTGAGC	o1	r1	GCCTAGCCTGGGAGGCGCAAGTTGCAGTGAGCCTAGGTCTTGATTCGCTTGACGCTGCTG	IMM_SNP_001_CASCADE_rs5016309-SNP_12_G_C_o1_r1	14448	-0.174989615427487	0.348864993019828	0.0046356562182763	-0.708028036732958	-0.393928040038844	-0.336893882882073	1.2050800115725	0.588931984552448	-0.318756407261718	-2.03041530053713	-0.929008247786641	-1.0435142445046	-0.540961019468611	-0.729205175947752	1.39744324825957	0.0838794177120094	-0.443421404395349	-0.791131868467896	-0.809499102986652	-1.19219756556837	-0.531927512707271	-0.705745559443995	2.28196377580594	0.29309679537766	-0.341566981747698	-0.0820157437555526	-0.481765482584611	-0.893430886608109	-0.785220139491376	-0.520624754333467	1.07378858759633	0.0460509306772145
IMM_SNP_001_CASCADE_rs5016309-SNP_12_G_T	chr10	102988224	102988249	rs5016309-SNP	rs5016309	G/A	basal_eQTL	102988237	102988235	12	G	T	TILE	CCTGGGAGGCGTAAGTTGCAGTGAGC	o1	r1	GCCTAGCCTGGGAGGCGTAAGTTGCAGTGAGCCTAGGTCTTGATTCGCTTGACGCTGCTG	IMM_SNP_001_CASCADE_rs5016309-SNP_12_G_T_o1_r1	14449	-0.405113174624184	0.103565945772762	-0.130452786825828	-0.613613961895145	0.449096286532436	0.141613313602842	-0.345100398658745	0.693323111138008	-0.0394283836515629	-1.46130949392453	-0.657358334859257	-0.896298875456199	-0.475415194647645	-0.948339787972573	1.32632556344606	-0.211854127273408	0.0655615771369187	-0.723615593486376	-0.650859060374645	-1.16887582990501	0.0971855171471709	-0.267791467076477	1.45841410377564	0.289803776184573	-0.243398606686164	-0.346328591778625	-0.628410385055386	-0.810422797067717	0.095781679403724	-0.0843049064287661	1.00166451647808	0.174891426689165
IMM_SNP_001_CASCADE_rs5016309-SNP_13_A_C	chr10	102988224	102988249	rs5016309-SNP	rs5016309	G/A	basal_eQTL	102988237	102988236	13	A	C	TILE	CCTGGGAGGCGGCAGTTGCAGTGAGC	o1	r1	GCCTAGCCTGGGAGGCGGCAGTTGCAGTGAGCCTAGGTCTTGATTCGCTTGACGCTGCTG	IMM_SNP_001_CASCADE_rs5016309-SNP_13_A_C_o1_r1	14450	-0.0705180853430378	0.142506490429697	0.378403844144799	-0.677203550734998	1.01828488967493	-0.143727779708064	0.564747526846744	1.26016724478179	-0.532854817212591	-1.36163710343313	-0.854653075040359	-1.03606053255553	-0.318325967235628	-0.59650645108183	1.5388677912997	-0.64934115756532	-0.683575768610522	-0.167894325859298	-0.440603910889186	-1.53383580841256	0.0849136365860698	-0.464039881657216	1.21856844611399	0.188355263355482	-0.249010560162613	-0.304369658886899	-0.076022413599294	-0.866330248295965	0.690611720314175	-0.344489044408185	1.21721442923952	0.874495710394943
IMM_SNP_001_CASCADE_rs5016309-SNP_13_A_G	chr10	102988224	102988249	rs5016309-SNP	rs5016309	G/A	basal_eQTL	102988237	102988236	13	A	G	TILE	CCTGGGAGGCGGGAGTTGCAGTGAGC	o1	r1	GCCTAGCCTGGGAGGCGGGAGTTGCAGTGAGCCTAGGTCTTGATTCGCTTGACGCTGCTG	IMM_SNP_001_CASCADE_rs5016309-SNP_13_A_G_o1_r1	14451	-0.250997984923379	0.574520326585248	-0.148454367625446	-0.500668660453102	0.174829303324753	-0.356799430843611	-0.628079065164355	0.251760840681154	-0.427705538210589	-1.04269375121864	-0.62556569140954	-0.9592621628804	-0.582863665005681	-0.534593643608094	1.56105592826542	-0.368115316093313	-0.69437642792834	-0.659395200405261	-0.302664300347318	-0.996826998596068	0.203573778633004	-0.422245008443791	1.03340602561998	-0.257607220208823	-0.408906501762098	0.161130752554315	-0.647951953535954	-0.711122203259296	-0.190840786227355	-0.538775339576153	1.23971655051489	-0.370088820259275
IMM_SNP_001_CASCADE_rs5016309-SNP_13_A_T	chr10	102988224	102988249	rs5016309-SNP	rs5016309	G/A	basal_eQTL	102988237	102988236	13	A	T	TILE	CCTGGGAGGCGGTAGTTGCAGTGAGC	o1	r1	GCCTAGCCTGGGAGGCGGTAGTTGCAGTGAGCCTAGGTCTTGATTCGCTTGACGCTGCTG	IMM_SNP_001_CASCADE_rs5016309-SNP_13_A_T_o1_r1	14452	-0.123924983407063	-0.118225308641547	-0.230054159796182	0.00555051800484195	0.816496218638288	0.4922952811111	0.444476675090271	1.19365422734511	-0.356466036828358	-1.70448729532734	1.16980550797002	-0.926846154356269	0.045101350784489	0.87342047061585	0.402818521930155	-0.553238888178026	-0.46353417115641	-0.527656828942925	-0.373351781282165	-0.911307718081466	0.412634726032726	1.24020495145261	0.74699691057331	0.356789185192005	-0.296326334792981	-0.585311493582608	0.543714701020196	-0.26605840355905	0.479732650028324	0.587888916919294	0.0650889275066211	0.792404727779007
IMM_SNP_001_CASCADE_rs5016309-SNP_14_A_C	chr10	102988224	102988249	rs5016309-SNP	rs5016309	G/A	basal_eQTL	102988237	102988237	14	A	C	TILE	CCTGGGAGGCGGACGTTGCAGTGAGC	o1	r1	GCCTAGCCTGGGAGGCGGACGTTGCAGTGAGCCTAGGTCTTGATTCGCTTGACGCTGCTG	IMM_SNP_001_CASCADE_rs5016309-SNP_14_A_C_o1_r1	14453	0.0114878649589944	0.0978910559771739	-0.112817864847547	-0.688820958893878	0.888596515968388	0.026429886648003	0.682780133262711	0.590836892781	-0.945264484799152	-1.03100780056167	-0.995630556825903	-0.971622295975321	-0.251721355545456	0.510103422622628	1.60800908489601	-0.40224615813458	-0.246893356808668	-0.321624879314362	-0.775334177617316	-1.42578309817367	0.284204772508497	0.339983179564892	1.67335554191335	0.223921351292018	-0.176357490924468	-0.352443357820005	-0.609266842089683	-0.876544179410963	0.555081001301939	0.259808102659139	1.28733414122993	0.0484019860690985
IMM_SNP_001_CASCADE_rs5016309-SNP_14_A_G	chr10	102988224	102988249	rs5016309-SNP	rs5016309	G/A	basal_eQTL	102988237	102988237	14	A	G	TILE	CCTGGGAGGCGGAGGTTGCAGTGAGC	o1	r1	GCCTAGCCTGGGAGGCGGAGGTTGCAGTGAGCCTAGGTCTTGATTCGCTTGACGCTGCTG	IMM_SNP_001_CASCADE_rs5016309-SNP_14_A_G_o1_r1	14454	-0.27017752766018	0.326209949853337	-0.377816578100998	-0.236354343132547	0.488837334715161	-0.27059867715865	1.18608834024143	0.799563467021258	-0.536800290655144	-1.15885789825804	-0.915288959203619	-1.14544016182258	0.021049331831337	-0.385302297648887	1.11193769848333	0.240418758189516	-0.858955120093409	-0.408762807172632	-0.622209625507602	-1.00407042298135	0.387759827252814	-0.298646974192024	1.90599065271661	0.458662873742603	-0.425898593692995	-0.106426841346933	-0.896935495190124	-0.478739197265311	0.137313026282145	-0.460174432393603	0.784242848998196	0.306014258640454
IMM_SNP_001_CASCADE_rs5016309-SNP_14_A_T	chr10	102988224	102988249	rs5016309-SNP	rs5016309	G/A	basal_eQTL	102988237	102988237	14	A	T	TILE	CCTGGGAGGCGGATGTTGCAGTGAGC	o1	r1	GCCTAGCCTGGGAGGCGGATGTTGCAGTGAGCCTAGGTCTTGATTCGCTTGACGCTGCTG	IMM_SNP_001_CASCADE_rs5016309-SNP_14_A_T_o1_r1	14455	-0.413916817350538	0.042982489302437	-0.205444243200295	-0.669851023236493	0.237012382310999	0.86365965469286	0.352307635589052	0.992839298306567	-0.504334289085572	-0.713411774038293	-1.01276530328444	-0.785176784347442	-0.505609413435923	2.03887425081366	0.805687274704931	-0.353007502787193	-1.09767130443426	-0.263989826887791	-0.747328399367794	-1.09723219229741	0.0328766731321594	2.17127414289677	1.20618719768962	0.612035631980397	-0.524423440050358	-0.411608037836258	-0.709817162410757	-0.85986596569835	-0.12585641511888	1.64031138732593	0.473658675701372	0.544557081047028
IMM_SNP_001_CASCADE_rs5016309-SNP_15_G_A	chr10	102988224	102988249	rs5016309-SNP	rs5016309	G/A	basal_eQTL	102988237	102988238	15	G	A	TILE	CCTGGGAGGCGGAAATTGCAGTGAGC	o1	r1	GCCTAGCCTGGGAGGCGGAAATTGCAGTGAGCCTAGGTCTTGATTCGCTTGACGCTGCTG	IMM_SNP_001_CASCADE_rs5016309-SNP_15_G_A_o1_r1	14456	-0.112733450006792	-0.0419476640773593	-0.413209482503182	-0.567545576922764	-0.537750623281013	0.79513673787136	0.87345484785552	0.37400151430963	-0.19169648281502	-1.55725649627162	-0.902692799694339	-0.869729586065817	-0.63368365281271	1.94507125912248	1.65140642307922	-0.105066183716435	-0.164915064861513	-0.605280743206056	-0.897713224602078	-0.815406646710291	-0.666488620351598	1.92303639692302	1.97541733229555	0.157842922183564	-0.286411209756125	-0.503121359941584	-0.935356169063175	-0.769919846301768	-0.935521801544101	1.55560586066797	1.3313455951134	-0.219218247843147
IMM_SNP_001_CASCADE_rs5016309-SNP_15_G_C	chr10	102988224	102988249	rs5016309-SNP	rs5016309	G/A	basal_eQTL	102988237	102988238	15	G	C	TILE	CCTGGGAGGCGGAACTTGCAGTGAGC	o1	r1	GCCTAGCCTGGGAGGCGGAACTTGCAGTGAGCCTAGGTCTTGATTCGCTTGACGCTGCTG	IMM_SNP_001_CASCADE_rs5016309-SNP_15_G_C_o1_r1	14457	-0.16981609649958	-0.688318519708468	-0.285987668400863	-0.554625733650244	-0.240219197140266	3.06936374154743	0.206529655966613	0.0101690410971681	-0.177116920338191	-0.425303920343989	-1.22286293527286	-1.20056095673693	-0.49315793609233	4.16198624679142	0.676642043052643	-0.606122021226031	-0.248610060534699	-0.504901064400294	-0.833845463793772	-0.982992133332078	-0.379580829565749	4.2709104848132	1.09916208610005	-0.585110648846923	-0.326628132545589	-0.74517757101067	-0.797250864858146	-0.758560824788763	-0.624586850622151	3.55751377640534	0.34278732507224	-0.668263658570927
IMM_SNP_001_CASCADE_rs5016309-SNP_15_G_T	chr10	102988224	102988249	rs5016309-SNP	rs5016309	G/A	basal_eQTL	102988237	102988238	15	G	T	TILE	CCTGGGAGGCGGAATTTGCAGTGAGC	o1	r1	GCCTAGCCTGGGAGGCGGAATTTGCAGTGAGCCTAGGTCTTGATTCGCTTGACGCTGCTG	IMM_SNP_001_CASCADE_rs5016309-SNP_15_G_T_o1_r1	14458	-0.500756033330634	-0.586313594680127	0.15898234261241	-0.501557907249837	-0.172766710662059	0.0478323661985804	0.603989380619236	0.131667756824075	-0.195054312770204	-1.11435287854691	-1.87095076236712	-0.869874689857378	-0.749671097886814	0.891743690206544	1.37390199167131	-0.810263558993648	-0.825401747663546	-1.13277954752469	-0.768545220254046	-1.0691670578378	-0.59344755988542	1.09205757189483	2.07231457508264	-0.495699474035938	-0.337470870098017	-1.08968258428841	-0.314214844921511	-0.711904021837232	-0.55409568992458	0.604435062596704	1.04991419870365	-0.518308817473972
IMM_SNP_001_CASCADE_rs5016309-SNP_16_T_A	chr10	102988224	102988249	rs5016309-SNP	rs5016309	G/A	basal_eQTL	102988237	102988239	16	T	A	TILE	CCTGGGAGGCGGAAGATGCAGTGAGC	o1	r1	GCCTAGCCTGGGAGGCGGAAGATGCAGTGAGCCTAGGTCTTGATTCGCTTGACGCTGCTG	IMM_SNP_001_CASCADE_rs5016309-SNP_16_T_A_o1_r1	14459	-0.260782890541506	-0.0519830594793905	-0.0954830577165857	-0.379171626134021	-0.0524004142961783	1.04354721608859	0.438191203483596	0.0951425011458807	-0.765997965007418	-1.44305826574449	-1.29925273335992	-0.804960342769356	-0.543016337361942	2.03992404544984	1.8284591991624	-0.887944679013141	-0.895841210177288	-0.641785015683161	-0.673045990776099	-0.866259702228693	-0.141465123784681	2.34165494974306	1.18401873717837	-0.526415020114089	-0.417575426672353	-0.513934626317939	-0.590449088003646	-0.604302995201864	-0.428306999504101	1.64125936783206	1.51090384489885	-0.563388626577142
IMM_SNP_001_CASCADE_rs5016309-SNP_16_T_C	chr10	102988224	102988249	rs5016309-SNP	rs5016309	G/A	basal_eQTL	102988237	102988239	16	T	C	TILE	CCTGGGAGGCGGAAGCTGCAGTGAGC	o1	r1	GCCTAGCCTGGGAGGCGGAAGCTGCAGTGAGCCTAGGTCTTGATTCGCTTGACGCTGCTG	IMM_SNP_001_CASCADE_rs5016309-SNP_16_T_C_o1_r1	14460	0.162873895504569	0.461787012630371	0.206987609445863	-0.529361533293518	-0.470426633838498	2.62277951066597	-0.421416145942407	-0.930411430190381	0.468726674055876	-0.248868341400839	0.783573950671041	-0.7939949230485	-0.562290944351056	3.45886104569853	0.700980150038354	-0.256179187957408	1.12156325967028	0.536872782271152	0.954762572859491	-0.947942835753907	-0.588790924201699	4.12643667918146	0.608120722253921	-1.21449532918974	0.0637693357861789	0.0396591707732355	0.214058950834696	-0.736348744556234	-0.865164926558816	2.92258103714756	0.36746984059175	-0.80705554554156
IMM_SNP_001_CASCADE_rs5016309-SNP_16_T_G	chr10	102988224	102988249	rs5016309-SNP	rs5016309	G/A	basal_eQTL	102988237	102988239	16	T	G	TILE	CCTGGGAGGCGGAAGGTGCAGTGAGC	o1	r1	GCCTAGCCTGGGAGGCGGAAGGTGCAGTGAGCCTAGGTCTTGATTCGCTTGACGCTGCTG	IMM_SNP_001_CASCADE_rs5016309-SNP_16_T_G_o1_r1	14461	-0.363680349740125	0.276508456263581	0.0402381797991925	-0.400317964514473	0.541531283780484	1.11970681912326	0.726674819740987	1.86073425526256	-0.0574913041085801	-0.940291998837095	-0.553039274921224	-0.966585293402103	-0.627479454292076	2.24181158465929	1.35755389867542	-1.17069380647484	-0.431061745138384	-0.48458050766421	0.0361742540827065	-0.99672031978137	0.0365237840545929	2.51774248365784	1.69195067742951	-0.230539489917969	-0.254317223017279	-0.159980833786527	-0.443117257165858	-0.622894684552751	0.192380790649191	1.82356688304135	1.03333476385598	1.61572108126338
IMM_SNP_001_CASCADE_rs5016309-SNP_17_T_A	chr10	102988224	102988249	rs5016309-SNP	rs5016309	G/A	basal_eQTL	102988237	102988240	17	T	A	TILE	CCTGGGAGGCGGAAGTAGCAGTGAGC	o1	r1	GCCTAGCCTGGGAGGCGGAAGTAGCAGTGAGCCTAGGTCTTGATTCGCTTGACGCTGCTG	IMM_SNP_001_CASCADE_rs5016309-SNP_17_T_A_o1_r1	14462	1.14086562857997	0.943539871305052	2.23116133917906	-0.00693845758680804	-0.893521726582359	4.33220477386637	-0.206413895998652	-2.10062914783917	1.16032072691747	0.429889672945354	1.61829875132142	-0.334999212998025	0.0631709468815432	5.24403505567575	-0.517524156746199	-2.70029317402763	3.70512754687091	0.607282200357067	3.18093785567164	0.109112652786417	-0.167402839868834	6.38370285265612	-0.413309404277741	-2.86434867769937	0.824213328073075	0.558754012553487	1.93523359053268	-0.277038609698445	-0.340473531184398	4.53462029053353	-0.492375063776709	-3.27343034791389
IMM_SNP_001_CASCADE_rs5016309-SNP_17_T_C	chr10	102988224	102988249	rs5016309-SNP	rs5016309	G/A	basal_eQTL	102988237	102988240	17	T	C	TILE	CCTGGGAGGCGGAAGTCGCAGTGAGC	o1	r1	GCCTAGCCTGGGAGGCGGAAGTCGCAGTGAGCCTAGGTCTTGATTCGCTTGACGCTGCTG	IMM_SNP_001_CASCADE_rs5016309-SNP_17_T_C_o1_r1	14463	0.933560583059099	0.378256225081967	0.311760128177213	-0.380531864209357	-0.15900698698414	3.53639505084261	-0.284277619374048	-0.768865424008044	0.731737299026713	0.322557413488864	1.59043203015148	-0.331383566998177	-0.0316910738265488	5.04673098014661	-0.581758026491212	-2.73556419564995	3.02604526855334	0.614113330187598	1.31717548494119	-0.421555448458797	-0.122897051790398	NA	-0.735068901249463	-1.69851121044492	0.64055168193431	-0.050346316823671	0.90272718743469	-0.605498905495405	-0.429408862842152	4.35645171266472	-0.554313357055536	-1.62975521611529
IMM_SNP_001_CASCADE_rs5016309-SNP_17_T_G	chr10	102988224	102988249	rs5016309-SNP	rs5016309	G/A	basal_eQTL	102988237	102988240	17	T	G	TILE	CCTGGGAGGCGGAAGTGGCAGTGAGC	o1	r1	GCCTAGCCTGGGAGGCGGAAGTGGCAGTGAGCCTAGGTCTTGATTCGCTTGACGCTGCTG	IMM_SNP_001_CASCADE_rs5016309-SNP_17_T_G_o1_r1	14464	0.969988638066841	0.353797216578293	1.46333249078219	0.0885040884335509	-1.09866482993569	3.69548548077335	-0.267897264415406	-2.22595913478204	1.71850573902962	0.385405190408033	1.93962585783714	-0.175193660029813	-0.784260553795584	4.9653307081446	-0.0695324168921197	-3.19900329412112	3.78686301096815	0.562187595204218	2.48582041584802	0.158255658015635	-1.19711487096726	6.05003592339539	-0.20450681627035	-3.36566933132434	0.819231783931313	-0.0767012100447413	1.20077055300245	-0.193126296628276	-1.13496010238939	4.28294603032219	-0.413946249098553	-3.42811377945686
IMM_SNP_001_CASCADE_rs5016309-SNP_18_G_A	chr10	102988224	102988249	rs5016309-SNP	rs5016309	G/A	basal_eQTL	102988237	102988241	18	G	A	TILE	CCTGGGAGGCGGAAGTTACAGTGAGC	o1	r1	GCCTAGCCTGGGAGGCGGAAGTTACAGTGAGCCTAGGTCTTGATTCGCTTGACGCTGCTG	IMM_SNP_001_CASCADE_rs5016309-SNP_18_G_A_o1_r1	14465	0.868042144604328	0.821468066406765	0.872172617803538	-0.393222162990803	-0.33109190665866	3.94051157346994	0.121559464570476	-0.983645433097	1.24250446929769	1.15464376648651	2.03489275963125	-0.320998153417064	0.784643027904461	5.40112002663831	-1.02287009503875	-1.88106271357079	3.30313301038875	1.38026862622306	1.79362226495286	-0.425097291506134	0.00704046974200145	NA	-0.307726909434273	-2.0862615618559	0.582505703223036	0.525774535831156	1.28208260890594	-0.615070612001998	0.335923179834744	4.67647040592474	-0.231481937761721	-1.89483869408496
IMM_SNP_001_CASCADE_rs5016309-SNP_18_G_C	chr10	102988224	102988249	rs5016309-SNP	rs5016309	G/A	basal_eQTL	102988237	102988241	18	G	C	TILE	CCTGGGAGGCGGAAGTTCCAGTGAGC	o1	r1	GCCTAGCCTGGGAGGCGGAAGTTCCAGTGAGCCTAGGTCTTGATTCGCTTGACGCTGCTG	IMM_SNP_001_CASCADE_rs5016309-SNP_18_G_C_o1_r1	14466	0.607655834165896	0.170440308623541	0.838091048095801	-0.334631390116319	0.219344045337764	3.9032813317308	1.6967434873861	-1.16663895704069	1.51741681919696	-0.220000970464069	1.66467941636917	-0.299295041575466	-1.03857907401908	5.33182057118308	2.45101854914844	-2.12507083278562	3.17049577669875	0.0213748681939442	1.81396782107647	-0.357181593459387	-0.733588366243909	NA	3.1170419261285	-2.06741588976554	0.697678197438138	-0.274270613962614	0.966098699524682	-0.565143580613957	-0.144320694878849	4.6138919447732	2.14227303178211	-2.12069099746589
IMM_SNP_001_CASCADE_rs5016309-SNP_18_G_T	chr10	102988224	102988249	rs5016309-SNP	rs5016309	G/A	basal_eQTL	102988237	102988241	18	G	T	TILE	CCTGGGAGGCGGAAGTTTCAGTGAGC	o1	r1	GCCTAGCCTGGGAGGCGGAAGTTTCAGTGAGCCTAGGTCTTGATTCGCTTGACGCTGCTG	IMM_SNP_001_CASCADE_rs5016309-SNP_18_G_T_o1_r1	14467	0.151881577281195	-0.134062988083122	0.291672964421708	-0.295633867089531	-0.321275928512068	3.10115138521042	-0.87696627043898	-1.06257846030418	0.762234462922486	-0.158844886842404	1.43328348478559	-0.309178390687216	-0.511118856911996	4.61564410605044	0.403314018892888	-1.94965821599929	0.961308488030604	-0.18574713007413	1.07572811760001	-0.324056533827519	-0.472736896105742	NA	-0.707794431723993	-1.77389747452964	0.241187984362671	-0.530830809507921	0.76859800861917	-0.530857274373898	-0.709295115284797	3.96717371579799	0.0655914362465034	-1.99225856787818
IMM_SNP_001_CASCADE_rs5016309-SNP_19_C_A	chr10	102988224	102988249	rs5016309-SNP	rs5016309	G/A	basal_eQTL	102988237	102988242	19	C	A	TILE	CCTGGGAGGCGGAAGTTGAAGTGAGC	o1	r1	GCCTAGCCTGGGAGGCGGAAGTTGAAGTGAGCCTAGGTCTTGATTCGCTTGACGCTGCTG	IMM_SNP_001_CASCADE_rs5016309-SNP_19_C_A_o1_r1	14468	0.479814299499631	0.649485876552481	0.916654016004429	-0.174801368278582	-0.506487488132631	4.39937023980148	-0.704163133564298	-1.15367237727695	1.29428463550566	0.584332962281676	1.91633142426683	-0.191728877331554	-0.322083958192444	5.47747024074096	-0.329326369762426	-2.12477426198404	2.87926154565285	0.934478069040331	1.95996246615357	-0.192397457600549	-0.548751905275308	6.07925891047228	-0.612900168357791	-1.72366751822537	0.562799969377134	0.241907087553686	1.18088832476748	-0.424622320550345	-0.701658887555464	4.74541580925798	-0.677416546002121	-2.1046875245369
IMM_SNP_001_CASCADE_rs5016309-SNP_19_C_G	chr10	102988224	102988249	rs5016309-SNP	rs5016309	G/A	basal_eQTL	102988237	102988242	19	C	G	TILE	CCTGGGAGGCGGAAGTTGGAGTGAGC	o1	r1	GCCTAGCCTGGGAGGCGGAAGTTGGAGTGAGCCTAGGTCTTGATTCGCTTGACGCTGCTG	IMM_SNP_001_CASCADE_rs5016309-SNP_19_C_G_o1_r1	14469	0.737778853004046	0.591351546638768	1.18481776064023	-0.188330122252854	-0.512875663416397	4.04222641510659	-0.484663692457937	-1.19215095609105	1.87984258476914	-0.325685815887093	2.34231968216497	-0.0150130355405447	-0.888223788452681	5.49596141680825	-0.459074494074334	-1.93586599156842	3.5416424609169	0.822974262493472	2.69334823099306	0.0254828154965297	-0.689313747607605	NA	-0.679753319594568	-1.63550301108992	0.91675616393919	0.179266606557727	1.54447715140217	-0.383882133383385	-0.909526246973569	4.76211362218554	-0.713714562464426	-2.15217814315936
IMM_SNP_001_CASCADE_rs5016309-SNP_19_C_T	chr10	102988224	102988249	rs5016309-SNP	rs5016309	G/A	basal_eQTL	102988237	102988242	19	C	T	TILE	CCTGGGAGGCGGAAGTTGTAGTGAGC	o1	r1	GCCTAGCCTGGGAGGCGGAAGTTGTAGTGAGCCTAGGTCTTGATTCGCTTGACGCTGCTG	IMM_SNP_001_CASCADE_rs5016309-SNP_19_C_T_o1_r1	14470	0.564573321578309	0.195199413225105	1.09561994667324	0.107277997323572	-0.139043958921608	3.85757140519288	-0.49536930800562	-1.36710875983803	1.55617428314651	0.85292712617504	2.37301644878291	-0.116491124097685	-0.245032034199849	5.2464756182342	-1.09374869734696	-0.654163871152484	2.61001352069004	0.312753847549317	2.68247149440931	0.103207461401158	-0.224269705538924	6.35836868259767	-0.926488374992246	-1.77369648046499	0.721106185167984	0.283065613966554	1.57067740727581	-0.176620428061083	-0.51885375836334	4.53682415560359	-0.722230563585075	-1.26638279847822
IMM_SNP_001_CASCADE_rs5016309-SNP_20_A_C	chr10	102988224	102988249	rs5016309-SNP	rs5016309	G/A	basal_eQTL	102988237	102988243	20	A	C	TILE	CCTGGGAGGCGGAAGTTGCCGTGAGC	o1	r1	GCCTAGCCTGGGAGGCGGAAGTTGCCGTGAGCCTAGGTCTTGATTCGCTTGACGCTGCTG	IMM_SNP_001_CASCADE_rs5016309-SNP_20_A_C_o1_r1	14471	0.65972296631312	-0.0110086961733457	1.25514213413885	-0.437104657080952	1.18703991053962	3.93452638797862	0.0738404895801474	-1.23228580643975	1.51265828706543	0.993545479723898	2.48722425183454	-0.255603294668133	1.44174816211646	5.62672465890922	-0.751375012754262	-3.25547527017466	3.43090267216866	0.36889152508998	2.74802331994496	-0.411188684286797	1.45467101811442	NA	-0.746166563731171	-2.08877093589129	0.694801775169268	0.396182772334041	1.66815587137469	-0.565661222393234	0.951974394102964	4.88019481650534	-0.269440973623213	-2.20171294746146
IMM_SNP_001_CASCADE_rs5016309-SNP_20_A_G	chr10	102988224	102988249	rs5016309-SNP	rs5016309	G/A	basal_eQTL	102988237	102988243	20	A	G	TILE	CCTGGGAGGCGGAAGTTGCGGTGAGC	o1	r1	GCCTAGCCTGGGAGGCGGAAGTTGCGGTGAGCCTAGGTCTTGATTCGCTTGACGCTGCTG	IMM_SNP_001_CASCADE_rs5016309-SNP_20_A_G_o1_r1	14472	0.583224908923956	0.184275020158314	1.28427870189614	-0.301324544774279	0.64811294207369	4.43895868396731	0.0183013003474414	-1.07483124301539	3.06785275058636	1.60616455403949	4.74390190613005	0.266538991406059	2.98215593465696	5.64474009425146	0.392453161956284	-1.18721647217458	5.33622509414604	1.16349160695098	3.6209754699144	0.27166573481891	1.51691250782603	6.89098109281106	0.442712300197631	-1.38956689654759	1.63488074566951	0.888989913787469	3.59427182693288	-0.171154190228843	2.39614219820906	4.89646302833019	0.0545768873314921	-1.88159639145513
IMM_SNP_001_CASCADE_rs5016309-SNP_20_A_T	chr10	102988224	102988249	rs5016309-SNP	rs5016309	G/A	basal_eQTL	102988237	102988243	20	A	T	TILE	CCTGGGAGGCGGAAGTTGCTGTGAGC	o1	r1	GCCTAGCCTGGGAGGCGGAAGTTGCTGTGAGCCTAGGTCTTGATTCGCTTGACGCTGCTG	IMM_SNP_001_CASCADE_rs5016309-SNP_20_A_T_o1_r1	14473	0.501636191235536	-0.0404983140769423	1.44224333685648	-0.318589673775747	-0.0928130815835989	4.29177298608543	-0.560213339681178	-1.65813491956718	1.72944273163625	0.312301740512037	3.30681679264773	-0.124791768502555	-0.737065185828348	5.3973491001278	-0.276412561565357	-2.27801861636285	3.34176877545596	0.21934068634691	3.48238787652393	-0.271349912940927	-0.352366301484586	6.51125743500918	-0.568563315213586	-2.40179077174276	0.825842942208413	-0.151827881968721	2.36769320534523	-0.466825965535406	-0.470540221327516	4.67306520199358	-0.623753954544728	-2.72729986999188
IMM_SNP_001_CASCADE_rs5016309-SNP_21_G_A	chr10	102988224	102988249	rs5016309-SNP	rs5016309	G/A	basal_eQTL	102988237	102988244	21	G	A	TILE	CCTGGGAGGCGGAAGTTGCAATGAGC	o1	r1	GCCTAGCCTGGGAGGCGGAAGTTGCAATGAGCCTAGGTCTTGATTCGCTTGACGCTGCTG	IMM_SNP_001_CASCADE_rs5016309-SNP_21_G_A_o1_r1	14474	0.955703572915029	0.556105635288292	1.50866379519297	-0.266099386803227	-0.374707600255622	4.26993147381395	-0.120238374211966	-1.06084079181266	1.00973835946831	1.46250720877089	2.02031788986478	-0.181319188482026	-0.0823617466677646	5.68694853908999	-0.435551177270276	-1.4478992399231	3.55134379176158	1.15050369615968	2.58061115700298	-0.189750849545327	-0.335638174601201	NA	-0.716325555487853	-1.53919892631161	0.66016923613882	0.773428109333861	1.26964268902906	-0.504890798630256	-0.47691378695	4.93457789529767	-0.423824980239779	-1.99011392131985
IMM_SNP_001_CASCADE_rs5016309-SNP_21_G_C	chr10	102988224	102988249	rs5016309-SNP	rs5016309	G/A	basal_eQTL	102988237	102988244	21	G	C	TILE	CCTGGGAGGCGGAAGTTGCACTGAGC	o1	r1	GCCTAGCCTGGGAGGCGGAAGTTGCACTGAGCCTAGGTCTTGATTCGCTTGACGCTGCTG	IMM_SNP_001_CASCADE_rs5016309-SNP_21_G_C_o1_r1	14475	0.679883939681429	0.848762823822354	1.05736053403798	-0.199877104718377	0.223725095755477	4.24049353606387	-1.20948328373246	-1.13535116881151	1.54883472091186	0.596782744707707	2.040333417892	-0.220617675755451	0.0846924304896418	5.68777176853356	0.133203693998997	-0.784055888054423	3.16159189675031	0.995718222539008	2.39483164458827	-0.08506085620433	0.0636172458983391	NA	-0.997572151861815	-1.34792968612776	0.716669590085304	0.456630536622744	1.2867263109716	-0.446668704834271	-0.139742282056085	4.93532128399264	-0.208341219653459	-1.41629546050075
IMM_SNP_001_CASCADE_rs5016309-SNP_21_G_T	chr10	102988224	102988249	rs5016309-SNP	rs5016309	G/A	basal_eQTL	102988237	102988244	21	G	T	TILE	CCTGGGAGGCGGAAGTTGCATTGAGC	o1	r1	GCCTAGCCTGGGAGGCGGAAGTTGCATTGAGCCTAGGTCTTGATTCGCTTGACGCTGCTG	IMM_SNP_001_CASCADE_rs5016309-SNP_21_G_T_o1_r1	14476	0.675445714346582	-0.0925561772809149	1.05331254151166	-0.165397841911238	-0.293209524932972	4.26829129054566	-0.662491690544135	-1.47901382625155	1.69098288766652	1.07778944685142	2.9211225544281	-0.0983122664381712	-0.858060291220762	5.34023532791537	-0.415213626605986	-1.45171166451666	3.75112149776877	0.761617929667493	2.8408401922168	-0.0480867431815178	-0.484001795958445	6.30109674679541	-0.814091054858448	-1.80360448463951	0.802594858851167	0.463950868962755	2.03849606689365	-0.416354816366919	-0.679964345313313	4.62149059794892	-0.764519193353202	-2.18685901899673
IMM_SNP_001_CASCADE_rs5016309-SNP_22_T_A	chr10	102988224	102988249	rs5016309-SNP	rs5016309	G/A	basal_eQTL	102988237	102988245	22	T	A	TILE	CCTGGGAGGCGGAAGTTGCAGAGAGC	o1	r1	GCCTAGCCTGGGAGGCGGAAGTTGCAGAGAGCCTAGGTCTTGATTCGCTTGACGCTGCTG	IMM_SNP_001_CASCADE_rs5016309-SNP_22_T_A_o1_r1	14477	0.851339030106315	0.570748926798725	1.10397362384886	-0.0672026920042668	0.0702574632762926	4.24145221846253	-0.241060401982322	-0.885015795198764	1.27858675570725	0.795335383338537	1.20252675095315	-0.392075521226911	-0.500115253215545	5.33607779685809	0.426141272304807	-1.05767827993443	3.31685321304297	1.06156000598858	1.76449113831628	-0.104289478939149	-0.392312597384064	6.2654336552131	-0.234413340258265	-1.1993068898081	0.567707599797037	0.236737278221728	0.711617943953015	-0.330022436264567	-0.300123494192143	4.6177362842383	0.0887417181044258	-1.73209209014793
IMM_SNP_001_CASCADE_rs5016309-SNP_22_T_C	chr10	102988224	102988249	rs5016309-SNP	rs5016309	G/A	basal_eQTL	102988237	102988245	22	T	C	TILE	CCTGGGAGGCGGAAGTTGCAGCGAGC	o1	r1	GCCTAGCCTGGGAGGCGGAAGTTGCAGCGAGCCTAGGTCTTGATTCGCTTGACGCTGCTG	IMM_SNP_001_CASCADE_rs5016309-SNP_22_T_C_o1_r1	14478	0.798344487849397	0.602159343064159	0.966274868069783	-0.0611356797687489	0.479234462622117	4.05319791806344	0.460167561010135	-0.427671433908936	1.47040843785987	0.685079452115013	2.24808840531915	0.0934969972049451	2.02385667627809	5.35765339272379	-1.12266161516026	-0.959332643534621	3.53094413221409	0.957158248700336	2.36889198671878	0.216636928130645	0.616556011743088	6.42527993842897	-0.245608352874073	-0.809898942909167	0.669262721580412	0.190912144875581	1.46404902047267	-0.301896873579314	1.49771454786874	4.63721937510581	0.0378708066832274	-1.20865043107749
IMM_SNP_001_CASCADE_rs5016309-SNP_22_T_G	chr10	102988224	102988249	rs5016309-SNP	rs5016309	G/A	basal_eQTL	102988237	102988245	22	T	G	TILE	CCTGGGAGGCGGAAGTTGCAGGGAGC	o1	r1	GCCTAGCCTGGGAGGCGGAAGTTGCAGGGAGCCTAGGTCTTGATTCGCTTGACGCTGCTG	IMM_SNP_001_CASCADE_rs5016309-SNP_22_T_G_o1_r1	14479	0.79405502298308	0.0833347561243923	1.71292865642144	-0.196009304942974	-0.0284618710237932	4.18003764304734	0.282855939506553	-0.595078034860043	2.08082219102621	0.371788054834181	2.43496004676705	-0.327269267231535	-0.148757586596862	5.59199876731298	-0.727830087468875	-1.01176042492748	3.44708823988335	0.471490508628119	3.15839262845309	-0.390024517987803	-0.107621758042693	NA	0.0645545954765821	-0.988385582432242	1.03824367291215	-0.103975502332246	1.62354740942026	-0.443268166613328	-0.403290046256208	4.84883680879903	-0.103175353689623	-1.41526520962897
IMM_SNP_001_CASCADE_rs5016309-SNP_23_G_A	chr10	102988224	102988249	rs5016309-SNP	rs5016309	G/A	basal_eQTL	102988237	102988246	23	G	A	TILE	CCTGGGAGGCGGAAGTTGCAGTAAGC	o1	r1	GCCTAGCCTGGGAGGCGGAAGTTGCAGTAAGCCTAGGTCTTGATTCGCTTGACGCTGCTG	IMM_SNP_001_CASCADE_rs5016309-SNP_23_G_A_o1_r1	14480	0.515283986887203	-0.134456500386999	1.68838981324845	-0.0809173357628801	-0.451704550417235	4.36157808686967	0.167779182835337	-1.48377963541717	1.42976555774021	0.509121546671182	2.47644264944213	0.0820714889542706	-1.04991547089931	5.7896980638436	0.714094722431241	-1.05770354938129	2.80357639737534	0.533025042841602	3.10762745135201	0.189090849445765	-0.586749378095951	NA	0.461804722633064	-1.56510091748732	0.644695043520036	0.00649922556227702	1.65895357508972	-0.310529469465836	-0.84559943001529	5.02736227723682	0.380769997288784	-1.73212125445021
IMM_SNP_001_CASCADE_rs5016309-SNP_23_G_C	chr10	102988224	102988249	rs5016309-SNP	rs5016309	G/A	basal_eQTL	102988237	102988246	23	G	C	TILE	CCTGGGAGGCGGAAGTTGCAGTCAGC	o1	r1	GCCTAGCCTGGGAGGCGGAAGTTGCAGTCAGCCTAGGTCTTGATTCGCTTGACGCTGCTG	IMM_SNP_001_CASCADE_rs5016309-SNP_23_G_C_o1_r1	14481	0.490779190945154	0.469996008807351	1.40935367168401	-0.121413333028813	-0.635247433495901	4.4746577258358	0.099707849888437	-1.12785979928579	1.58343255009593	0.853057488198626	1.88670029927868	0.11464196607177	-0.429121387029049	5.47964357415693	-0.172218986115074	-2.09727600009048	2.58992415755383	1.10750862187281	2.49221023010769	0.171991859165756	-0.614157693441	6.65946023384601	-0.0533161916719368	-1.71408264022955	0.737583175108792	0.283170480659236	1.15559761365853	-0.285920694029523	-0.802008945063406	4.74737836235233	-0.248864252145363	-2.0728294015287
IMM_SNP_001_CASCADE_rs5016309-SNP_23_G_T	chr10	102988224	102988249	rs5016309-SNP	rs5016309	G/A	basal_eQTL	102988237	102988246	23	G	T	TILE	CCTGGGAGGCGGAAGTTGCAGTTAGC	o1	r1	GCCTAGCCTGGGAGGCGGAAGTTGCAGTTAGCCTAGGTCTTGATTCGCTTGACGCTGCTG	IMM_SNP_001_CASCADE_rs5016309-SNP_23_G_T_o1_r1	14482	0.35411750015121	0.273275949925367	1.14941182729356	-0.178859931179617	0.222235236339859	4.52235480168003	-0.321858087072278	-1.094582158432	1.56193799331793	0.500598216782431	2.84639861992914	-0.485257884746683	-0.326479383924342	5.14904487640952	-0.0532224458798334	-1.47107625707913	2.88892911928617	0.642399709774742	2.44138190067909	-0.0323474833493123	0.0883997455199722	6.60460409528933	-0.222350774113779	-1.60118077691517	0.724590214240429	-0.000357168589068126	1.97471781206556	-0.428190576165551	-0.141299258306575	4.44884271545822	-0.39740547569864	-2.03175782874329
IMM_SNP_001_CASCADE_rs5016309-SNP_24_A_C	chr10	102988224	102988249	rs5016309-SNP	rs5016309	G/A	basal_eQTL	102988237	102988247	24	A	C	TILE	CCTGGGAGGCGGAAGTTGCAGTGCGC	o1	r1	GCCTAGCCTGGGAGGCGGAAGTTGCAGTGCGCCTAGGTCTTGATTCGCTTGACGCTGCTG	IMM_SNP_001_CASCADE_rs5016309-SNP_24_A_C_o1_r1	14483	0.502210711330759	0.200232058038029	0.678661387105283	-0.195326792044295	-0.0451410686892329	4.17229614396896	-0.52435320843034	-0.630010097065751	1.31185425382025	1.53514157546461	2.50843218967453	0.121988719213336	-0.37331109432191	5.18680694770798	1.29654369066074	-1.51576007320182	2.51518330914689	1.91506780633797	3.01120143628515	-0.0505092303168201	-0.220174810348148	6.4341231846045	0.769665332705769	-1.2031949913349	0.573420396008453	0.831857133375598	1.6862572370617	-0.280369820531582	-0.420720626866767	4.48294243956469	0.971461200433189	-1.45837868458141
IMM_SNP_001_CASCADE_rs5016309-SNP_24_A_G	chr10	102988224	102988249	rs5016309-SNP	rs5016309	G/A	basal_eQTL	102988237	102988247	24	A	G	TILE	CCTGGGAGGCGGAAGTTGCAGTGGGC	o1	r1	GCCTAGCCTGGGAGGCGGAAGTTGCAGTGGGCCTAGGTCTTGATTCGCTTGACGCTGCTG	IMM_SNP_001_CASCADE_rs5016309-SNP_24_A_G_o1_r1	14484	0.496245375412647	0.895729280863017	0.344998869982939	-0.22474332401857	0.310068361456896	4.41460481733749	-1.18860880765689	-1.04880989593844	1.43817956742234	0.31927693576107	2.43707034644371	-0.264346046132339	-1.02199371349427	5.13651100140298	1.58951094131791	-1.03304646098919	2.90596657751758	0.977057513105251	1.88670492741933	-0.122448527807541	0.0676894413811177	6.3893795071042	0.993334852525585	-1.28661356012322	0.649781117156031	0.507237492341849	1.625348589075	-0.468530883346821	-0.0495093294179603	4.43752443589854	1.26857423043586	-1.70366369526569
IMM_SNP_001_CASCADE_rs5016309-SNP_24_A_T	chr10	102988224	102988249	rs5016309-SNP	rs5016309	G/A	basal_eQTL	102988237	102988247	24	A	T	TILE	CCTGGGAGGCGGAAGTTGCAGTGTGC	o1	r1	GCCTAGCCTGGGAGGCGGAAGTTGCAGTGTGCCTAGGTCTTGATTCGCTTGACGCTGCTG	IMM_SNP_001_CASCADE_rs5016309-SNP_24_A_T_o1_r1	14485	0.397410590788539	0.603575680785656	1.03782571950653	-0.367042276578444	0.084393726167635	4.35145352951489	0.167792374611856	-1.35165715723133	1.38961017258505	0.25220206497198	3.83191922458099	-0.145215377840501	0.628299790906355	5.70842731488153	0.989832477949618	-1.34182343920937	3.03483604642946	0.691408862608833	3.70966500718439	-0.345542755806075	0.157303637465368	6.44603161274613	1.53942470235767	-1.74157956434616	0.620422044855139	0.192438266811776	2.81587780562426	-0.482257118538886	0.189347790326019	4.95397355616721	0.660409717579802	-2.06003339280613
IMM_SNP_001_CASCADE_rs5016309-SNP_25_G_A	chr10	102988224	102988249	rs5016309-SNP	rs5016309	G/A	basal_eQTL	102988237	102988248	25	G	A	TILE	CCTGGGAGGCGGAAGTTGCAGTGAAC	o1	r1	GCCTAGCCTGGGAGGCGGAAGTTGCAGTGAACCTAGGTCTTGATTCGCTTGACGCTGCTG	IMM_SNP_001_CASCADE_rs5016309-SNP_25_G_A_o1_r1	14486	0.719885835753691	0.481617316205055	1.79148283676671	-0.473982677691787	-0.0620489159296011	4.57904732722058	-0.71642920777288	-0.781898117959751	1.845811165479	0.581024401127646	2.43941241597733	-0.0699559967604183	-0.428778825387527	5.49809025642392	1.26787116245087	-2.36333697581943	3.59525295674125	0.791291352195371	3.20802206399491	-0.230063564455889	-0.272860491096587	6.44633055639336	0.661953810587348	-2.1259201870621	0.896184960555076	0.0643398016276215	1.62734758857285	-0.425394543213559	-0.438390157511213	4.76403599670222	0.942382927298009	-1.64584028778786
IMM_SNP_001_CASCADE_rs5016309-SNP_25_G_C	chr10	102988224	102988249	rs5016309-SNP	rs5016309	G/A	basal_eQTL	102988237	102988248	25	G	C	TILE	CCTGGGAGGCGGAAGTTGCAGTGACC	o1	r1	GCCTAGCCTGGGAGGCGGAAGTTGCAGTGACCCTAGGTCTTGATTCGCTTGACGCTGCTG	IMM_SNP_001_CASCADE_rs5016309-SNP_25_G_C_o1_r1	14487	0.494282630319801	0.922593656505476	1.682676000826	-0.192148101924385	-0.3234052213469	3.83026558272481	-0.725612134990552	-0.735644411760957	1.44384288047491	0.603976209469067	2.60702858983345	0.12328534898747	-0.0846059589999069	5.07072496258806	1.1651185626691	-1.82676796002355	3.12548017825109	0.865193638575292	2.86790532341181	-0.0441200115547712	-0.211098391761044	6.33331518188202	0.851878056016747	-1.37975003433474	0.653204458499481	0.536184199294479	1.7704110811631	-0.279390145876507	-0.479017787756431	4.37811864335299	0.838176275553389	-1.58875353488115
IMM_SNP_001_CASCADE_rs5016309-SNP_25_G_T	chr10	102988224	102988249	rs5016309-SNP	rs5016309	G/A	basal_eQTL	102988237	102988248	25	G	T	TILE	CCTGGGAGGCGGAAGTTGCAGTGATC	o1	r1	GCCTAGCCTGGGAGGCGGAAGTTGCAGTGATCCTAGGTCTTGATTCGCTTGACGCTGCTG	IMM_SNP_001_CASCADE_rs5016309-SNP_25_G_T_o1_r1	14488	0.792192557156489	0.512323249028025	1.03552942664859	-0.310628656607082	-0.0498685013504711	3.97876869602767	0.181420386221315	-1.00281078969113	1.4452284723515	0.816533518234849	3.58731212828555	-0.0284678188969083	-0.108121597174691	5.47294796360266	0.847957874586552	-1.58607099494779	3.17535436868032	0.964638355044315	4.09163057917553	-0.119558991952691	-0.0990859952961283	NA	1.35080394913662	-1.72560539311678	0.654042016641203	0.253789623962131	2.60710114223124	-0.394047957511982	-0.425661026143493	4.74133212429456	0.516527446810383	-1.91849275483321
IMM_SNP_001_CASCADE_rs5016309-SNP_26_C_A	chr10	102988224	102988249	rs5016309-SNP	rs5016309	G/A	basal_eQTL	102988237	102988249	26	C	A	TILE	CCTGGGAGGCGGAAGTTGCAGTGAGA	o1	r1	GCCTAGCCTGGGAGGCGGAAGTTGCAGTGAGACTAGGTCTTGATTCGCTTGACGCTGCTG	IMM_SNP_001_CASCADE_rs5016309-SNP_26_C_A_o1_r1	14489	0.492401299226537	0.248463787780686	1.65796872572566	-0.00704433736314938	0.174526819534597	4.17711050671656	-0.0921985417863573	-0.815065420721808	1.7719162225014	1.14903963308743	2.59828523775021	0.263500914334979	-0.580890941177827	5.56559581603635	1.94804028158131	-2.41359413972633	3.72999941761166	1.29055256018428	2.99340230790664	0.387311281282105	-0.201450072394737	6.28016112793717	2.17225641853938	-1.6648355639192	0.851517181991692	0.521266421284099	1.76294846907025	-0.17344962348672	-0.191156896641865	4.82499454265282	1.63217711912586	-1.68677568027776
IMM_SNP_001_CASCADE_rs5016309-SNP_26_C_G	chr10	102988224	102988249	rs5016309-SNP	rs5016309	G/A	basal_eQTL	102988237	102988249	26	C	G	TILE	CCTGGGAGGCGGAAGTTGCAGTGAGG	o1	r1	GCCTAGCCTGGGAGGCGGAAGTTGCAGTGAGGCTAGGTCTTGATTCGCTTGACGCTGCTG	IMM_SNP_001_CASCADE_rs5016309-SNP_26_C_G_o1_r1	14490	0.914517989240747	0.376491026223874	1.32835322530871	-0.0963148510352468	-1.23876315837136	4.25375247866388	-0.474403970908697	-1.04222702265848	1.71244024447715	0.327951931965972	2.63533978586587	0.129508663038507	-0.016313314324006	4.97596077237171	2.51812809574579	-1.66647342527002	3.91054826006752	0.545458121502926	2.83142461681306	0.18622675290232	-0.437421979089347	6.28769237407115	1.04624976876762	-1.81950404862913	0.815565333202343	-0.0522483410783339	1.79457520858962	-0.27468809200732	-0.414991858741846	4.29254513982319	2.2103322455233	-1.96714063490253
IMM_SNP_001_CASCADE_rs5016309-SNP_26_C_T	chr10	102988224	102988249	rs5016309-SNP	rs5016309	G/A	basal_eQTL	102988237	102988249	26	C	T	TILE	CCTGGGAGGCGGAAGTTGCAGTGAGT	o1	r1	GCCTAGCCTGGGAGGCGGAAGTTGCAGTGAGTCTAGGTCTTGATTCGCTTGACGCTGCTG	IMM_SNP_001_CASCADE_rs5016309-SNP_26_C_T_o1_r1	14491	0.534962104993791	0.52087825215356	2.39360303453578	-0.261658777534572	-0.133934072934657	4.29865041642377	-0.73779409400248	-0.751211226033738	1.61695209226093	0.606324054529787	3.91330718278289	0.0343602924950079	0.0380483986772695	5.61476870945203	1.35695473760943	-1.70587548895266	2.59866903500656	0.839944507840657	4.21206587669153	-0.00250311047999061	-0.130547693856779	6.92837229663063	1.57380020826331	-1.81311770205586	0.757844960647028	0.1033307340625	2.88534392746252	-0.346577885803986	-0.364026499379228	4.86939841249723	1.03272712406219	-1.60796624134224
IMM_SNP_001_CASCADE_rs111641781-REF_1_G_A	chr5	147872905	147872930	rs111641781-REF	rs111641781	G/T	basal_eQTL	147872918	147872905	1	G	A	TILE	ACTAGTCACAGAAGGAAACTGTAAGC	o1	r1	GCCTAGACTAGTCACAGAAGGAAACTGTAAGCCTAGGTCTTGATTCGCTTGACGCTGCTG	IMM_SNP_001_CASCADE_rs111641781-REF_1_G_A_o1_r1	14492	0.145959209892244	0.395680009390442	0.153314234850288	-0.685196160824879	-0.817081297723066	0.0191047845203708	0.302825471331493	-0.585030361067645	-0.0656213611742883	-1.06718681856627	-1.54081404464093	-0.242830060416737	-0.342242852526648	1.11415887089886	-0.357802631614535	-1.88904271028486	0.548499019935133	-0.457506650021364	-0.885065435583612	-0.54174506332781	-0.538296482319941	1.0095395740008	-0.327915228632579	-1.23829783376492	-0.0572227708462384	-0.0315719672874737	-0.320367844328713	-0.556010345860046	-0.720558315799597	0.805279349944088	-0.0872901806565943	-1.40286427750456
IMM_SNP_001_CASCADE_rs111641781-REF_1_G_C	chr5	147872905	147872930	rs111641781-REF	rs111641781	G/T	basal_eQTL	147872918	147872905	1	G	C	TILE	CCTAGTCACAGAAGGAAACTGTAAGC	o1	r1	GCCTAGCCTAGTCACAGAAGGAAACTGTAAGCCTAGGTCTTGATTCGCTTGACGCTGCTG	IMM_SNP_001_CASCADE_rs111641781-REF_1_G_C_o1_r1	14493	-0.361268311109202	0.161311290256464	0.663093177451787	-0.767456585866211	-0.401221007606606	-0.0633600775350628	0.495672579669375	-0.237111234185362	-0.441338722472613	-2.00065602462417	-0.949688724021422	0.0145949517966139	0.035168762595084	1.40326293050525	-0.286109543313384	-2.32964582629815	-0.906544871047653	-0.344908258116632	-0.0525745434310534	-0.323981790042735	-0.236054701081233	NA	0.427777673307095	-1.30495123620158	-0.486344081618542	-0.284107247538393	0.233021340081715	-0.361511680875956	-0.366726224602359	1.06634470816353	0.0661140008595947	-0.973459266315043
IMM_SNP_001_CASCADE_rs111641781-REF_1_G_T	chr5	147872905	147872930	rs111641781-REF	rs111641781	G/T	basal_eQTL	147872918	147872905	1	G	T	TILE	TCTAGTCACAGAAGGAAACTGTAAGC	o1	r1	GCCTAGTCTAGTCACAGAAGGAAACTGTAAGCCTAGGTCTTGATTCGCTTGACGCTGCTG	IMM_SNP_001_CASCADE_rs111641781-REF_1_G_T_o1_r1	14494	0.0532635283580486	-0.269205595011048	0.0932245130222099	-0.586405034008927	-0.732565029436325	-0.169875568639125	-0.804742516352747	-0.416494143829244	-0.567683047181443	-0.83047568706116	-1.06161589227317	-0.00721024421784073	-0.281834153902433	1.02946815929586	-0.344075624141297	-2.38412339685539	-0.546690260419184	-0.939117046970785	-0.44471702129428	-0.495777288658582	-0.417412492552178	0.929197678570218	-0.631584115383006	-2.2668702929308	-0.139346394117195	-0.747994675329615	-0.385598083114555	-0.377986698117143	-0.663923767989467	0.728802350649796	-0.692374517068704	-1.19485531606111
IMM_SNP_001_CASCADE_rs111641781-REF_2_C_A	chr5	147872905	147872930	rs111641781-REF	rs111641781	G/T	basal_eQTL	147872918	147872906	2	C	A	TILE	GATAGTCACAGAAGGAAACTGTAAGC	o1	r1	GCCTAGGATAGTCACAGAAGGAAACTGTAAGCCTAGGTCTTGATTCGCTTGACGCTGCTG	IMM_SNP_001_CASCADE_rs111641781-REF_2_C_A_o1_r1	14495	0.0632142775590488	0.304955710937883	0.780041069064385	-0.694586787881481	-0.0229556383550403	-0.0846932642745038	-0.727007609130562	-0.47603769915655	-0.286831911306737	-1.84254223911589	-0.840363511381234	0.107272882710797	0.781141704658272	1.14186063313187	-0.232805590641631	-1.51309046941128	-0.212449637673022	-0.737028102893629	0.270425055125143	-0.570044876025129	-0.00429426138901906	0.981673852841258	-0.888148834810088	-1.43808104306585	-0.130530540291845	-0.129328554514406	0.359973814869606	-0.291488439228572	0.332640608561052	0.830294462116904	-0.579529901407992	-1.26834452394314
IMM_SNP_001_CASCADE_rs111641781-REF_2_C_G	chr5	147872905	147872930	rs111641781-REF	rs111641781	G/T	basal_eQTL	147872918	147872906	2	C	G	TILE	GGTAGTCACAGAAGGAAACTGTAAGC	o1	r1	GCCTAGGGTAGTCACAGAAGGAAACTGTAAGCCTAGGTCTTGATTCGCTTGACGCTGCTG	IMM_SNP_001_CASCADE_rs111641781-REF_2_C_G_o1_r1	14496	-0.221302130152584	-0.538190372208354	-0.547960395428921	-0.461033151200603	-1.17197056310555	0.0184074197221405	0.263042025380553	-1.14218525622498	-0.185946431667333	-1.38303994559525	-1.14364553507486	-0.0383983172130489	-0.160485292453912	1.28337211862972	-0.765558974929722	-2.32335863576775	-0.351509627366592	-1.27533085901778	-1.34433440673469	-0.160930674242502	-0.542095773394384	1.07231073096949	-0.60659843238375	-1.84390948698201	-0.331965367286978	-1.03782919908243	-1.08163466660564	-0.401550991690787	-0.550156412427596	0.95808148352352	-0.118936737437237	-2.09051001326278
IMM_SNP_001_CASCADE_rs111641781-REF_2_C_T	chr5	147872905	147872930	rs111641781-REF	rs111641781	G/T	basal_eQTL	147872918	147872906	2	C	T	TILE	GTTAGTCACAGAAGGAAACTGTAAGC	o1	r1	GCCTAGGTTAGTCACAGAAGGAAACTGTAAGCCTAGGTCTTGATTCGCTTGACGCTGCTG	IMM_SNP_001_CASCADE_rs111641781-REF_2_C_T_o1_r1	14497	-0.0150643633883751	-0.391345933422218	-0.214886400405423	-0.564600069070888	-0.459728027349896	-0.0757829607744997	-0.112089281262445	-0.864277785148697	-0.216792347770752	-1.70877893716643	-0.91772094568602	0.00908915220941975	0.325950304355854	1.33355411803101	-0.0521202997786862	-2.54550796569642	-0.209184510591637	-1.19492162465591	-1.00819978586376	-0.354377397179734	-0.102844502682081	NA	-0.0528354090524775	-1.83286317453288	-0.19988140446298	-0.87960244578884	-0.720067071220555	-0.3656716133556	-0.0941118246200361	1.00339659140441	-0.396287733128837	-1.74751403659279
IMM_SNP_001_CASCADE_rs111641781-REF_3_T_A	chr5	147872905	147872930	rs111641781-REF	rs111641781	G/T	basal_eQTL	147872918	147872907	3	T	A	TILE	GCAAGTCACAGAAGGAAACTGTAAGC	o1	r1	GCCTAGGCAAGTCACAGAAGGAAACTGTAAGCCTAGGTCTTGATTCGCTTGACGCTGCTG	IMM_SNP_001_CASCADE_rs111641781-REF_3_T_A_o1_r1	14498	-0.358450579894358	-1.18112198754384	0.0383770870395056	-1.06054499463058	-0.836585208277066	-0.117173942763931	-0.481500951405464	-1.36418917925753	-0.676310112668867	-1.94041143738457	-1.09739111505702	-0.0110909179116687	0.482819464679343	1.17924542816427	-0.650586435593274	-2.39552281416759	-1.20389298803688	-2.07428406207161	-1.06202680824209	-0.49552005429185	-0.456908834360731	1.08454998509724	-0.84654843537395	-2.09203447298445	-0.504103994059817	-1.73059620425648	-0.445137561494514	-0.380918759171346	0.0529566301325077	0.864053500023128	-0.711198695326547	-2.36450931277862
IMM_SNP_001_CASCADE_rs111641781-REF_3_T_C	chr5	147872905	147872930	rs111641781-REF	rs111641781	G/T	basal_eQTL	147872918	147872907	3	T	C	TILE	GCCAGTCACAGAAGGAAACTGTAAGC	o1	r1	GCCTAGGCCAGTCACAGAAGGAAACTGTAAGCCTAGGTCTTGATTCGCTTGACGCTGCTG	IMM_SNP_001_CASCADE_rs111641781-REF_3_T_C_o1_r1	14499	-0.558456860661062	-0.279891484452271	-0.0174506999160899	-1.08127324967578	-1.04558598312977	0.240644184522818	-0.97936177111147	-1.15830088266541	-0.410924758061391	-1.05215125638155	-1.44506343485936	-0.0797777689652634	-0.121117602367301	0.881222276970857	-0.412780068541274	-2.69955281032802	-1.107150508703	-1.17684732084713	-0.675706848511023	-1.10842318507411	-0.632242480322509	1.06971515397732	-1.10851314663492	-2.60467425894533	-0.467959545778695	-0.759508857319179	-0.505741268138683	-0.432815428873406	-0.513248295266292	0.594934066591705	-0.762051198010132	-2.11040006878801
IMM_SNP_001_CASCADE_rs111641781-REF_3_T_G	chr5	147872905	147872930	rs111641781-REF	rs111641781	G/T	basal_eQTL	147872918	147872907	3	T	G	TILE	GCGAGTCACAGAAGGAAACTGTAAGC	o1	r1	GCCTAGGCGAGTCACAGAAGGAAACTGTAAGCCTAGGTCTTGATTCGCTTGACGCTGCTG	IMM_SNP_001_CASCADE_rs111641781-REF_3_T_G_o1_r1	14500	-0.457428176389559	-0.488021251742874	-0.572719898333591	-1.07917949107905	-0.549423497672868	-0.116860791128261	-0.540603242445221	-0.572124545565902	-0.423103950507298	-1.85895980299549	-1.99832948831405	-0.0924712049832646	0.765452714503561	1.37024808269053	-0.843528157648984	-2.09658927416573	-0.982255150427588	-1.31722125549965	-0.955002691620148	-1.42882217949148	0.172405710499785	NA	-0.995218846541876	-1.31380738595462	-0.475321585037857	-0.983771332727619	-1.10851227957432	-0.442406013480298	0.31793181854826	1.03653179898805	-0.758212823050983	-1.38693580039093
IMM_SNP_001_CASCADE_rs111641781-REF_4_A_C	chr5	147872905	147872930	rs111641781-REF	rs111641781	G/T	basal_eQTL	147872918	147872908	4	A	C	TILE	GCTCGTCACAGAAGGAAACTGTAAGC	o1	r1	GCCTAGGCTCGTCACAGAAGGAAACTGTAAGCCTAGGTCTTGATTCGCTTGACGCTGCTG	IMM_SNP_001_CASCADE_rs111641781-REF_4_A_C_o1_r1	14501	-0.429896999423254	-0.732739976166873	-0.235102968824779	-0.845229032327732	0.389894502535473	0.284874572744525	-0.550837089122016	-1.05529764413442	-0.1354439798351	-1.98787385380799	-1.34726661889634	0.0651688792733427	4.60458243819153	1.21528683334534	-0.570655676355242	-2.29082724271824	-0.607209475328262	-1.64420947827103	-1.30029575760748	-0.93755564915529	3.1004162249565	0.937474131901995	-0.825871022556921	-1.73552209016914	-0.301437806882282	-1.2474588755167	-0.742013113660191	-0.323300314806082	3.91720445373687	0.896599436483303	-0.766353545962242	-1.98327251707706
IMM_SNP_001_CASCADE_rs111641781-REF_4_A_G	chr5	147872905	147872930	rs111641781-REF	rs111641781	G/T	basal_eQTL	147872918	147872908	4	A	G	TILE	GCTGGTCACAGAAGGAAACTGTAAGC	o1	r1	GCCTAGGCTGGTCACAGAAGGAAACTGTAAGCCTAGGTCTTGATTCGCTTGACGCTGCTG	IMM_SNP_001_CASCADE_rs111641781-REF_4_A_G_o1_r1	14502	0.147157043735992	0.443994589215258	-0.0806240760460886	-0.97138137697882	-0.97927038791108	0.340460867682871	-0.410230728289016	-0.319081523644156	-0.65476450987664	-1.29917162811945	-1.44223325037607	-0.00454768676754529	-0.0564628249363304	1.09449871773686	-0.45782565757512	-2.29883115021335	-0.147709815603254	-1.20071286498463	-1.08623473040144	-0.720087841061317	-0.567598578206629	1.24278786571825	-0.625738056526741	-1.94521822116971	-0.0561615514485595	0.0204876079039181	-0.574318959705597	-0.375974990454887	-0.452632950672529	0.787525932939591	-0.654505336852645	-1.07462775733097
IMM_SNP_001_CASCADE_rs111641781-REF_4_A_T	chr5	147872905	147872930	rs111641781-REF	rs111641781	G/T	basal_eQTL	147872918	147872908	4	A	T	TILE	GCTTGTCACAGAAGGAAACTGTAAGC	o1	r1	GCCTAGGCTTGTCACAGAAGGAAACTGTAAGCCTAGGTCTTGATTCGCTTGACGCTGCTG	IMM_SNP_001_CASCADE_rs111641781-REF_4_A_T_o1_r1	14503	-0.279979638831087	-0.312067795119379	-0.422561344706019	-0.648303810838838	-0.477139402537608	0.187492147749037	0.431378171873631	-0.881883504813772	0.0277320504707751	-1.14126131244056	-1.29411487082207	-0.0762765051983502	0.757129326078091	1.05609491075551	-0.062636470525395	-2.15207252696209	-0.634140398088462	-0.656901966339934	-0.72989514595552	-0.456645250410979	-0.221491222782582	1.10956279406868	0.244927839078711	-1.8520811399695	-0.202801682475709	-0.79417924192419	-0.945508058371777	-0.430170032753711	0.31012844998611	0.752846711761485	0.0149696975356706	-1.76924317898725
IMM_SNP_001_CASCADE_rs111641781-REF_5_G_A	chr5	147872905	147872930	rs111641781-REF	rs111641781	G/T	basal_eQTL	147872918	147872909	5	G	A	TILE	GCTAATCACAGAAGGAAACTGTAAGC	o1	r1	GCCTAGGCTAATCACAGAAGGAAACTGTAAGCCTAGGTCTTGATTCGCTTGACGCTGCTG	IMM_SNP_001_CASCADE_rs111641781-REF_5_G_A_o1_r1	14504	-0.0915125494031906	-0.110901323775361	0.500642623758574	-0.755882243805575	-0.615256574302273	-0.0286948355880896	-0.424696534910594	-0.441279914605004	-0.396470151772057	-1.7519475600321	-1.74943395426387	-0.0732921064977093	0.229594344249365	1.12910944016106	0.15976576397115	-2.20083613564259	-0.072179967941873	-0.871951424180778	0.0806074213832586	-0.574582188389208	-0.382045545874493	0.966464174916907	0.138721693626929	-1.37320292764637	-0.267610579372953	-0.57741980659652	0.0566735706808426	-0.42791515643822	-0.184447758909711	0.818779941133766	-0.181403269848945	-1.22544614408681
IMM_SNP_001_CASCADE_rs111641781-REF_5_G_C	chr5	147872905	147872930	rs111641781-REF	rs111641781	G/T	basal_eQTL	147872918	147872909	5	G	C	TILE	GCTACTCACAGAAGGAAACTGTAAGC	o1	r1	GCCTAGGCTACTCACAGAAGGAAACTGTAAGCCTAGGTCTTGATTCGCTTGACGCTGCTG	IMM_SNP_001_CASCADE_rs111641781-REF_5_G_C_o1_r1	14505	-0.437883632809943	-0.0596006242941882	-0.352811755999839	-0.998549318778599	-1.07004032895342	-0.00296639693094364	-0.739801541012014	-0.522362872139361	-0.395639700491963	-0.853542538340332	-2.04851693183155	0.144766182412657	0.132645528447621	1.34231358859199	-0.481357042833019	-2.24117154608078	-1.04999090917188	-0.67996341554916	-1.56297653263284	-0.224359420237748	-0.494095017752242	1.03120544207262	-0.879354377792827	-1.16233215610114	-0.458720083112802	-0.522142649438272	-0.869791576615784	-0.263160202297902	-0.275339509083224	1.01130652640473	-0.83159860501392	-1.3255194818171
IMM_SNP_001_CASCADE_rs111641781-REF_5_G_T	chr5	147872905	147872930	rs111641781-REF	rs111641781	G/T	basal_eQTL	147872918	147872909	5	G	T	TILE	GCTATTCACAGAAGGAAACTGTAAGC	o1	r1	GCCTAGGCTATTCACAGAAGGAAACTGTAAGCCTAGGTCTTGATTCGCTTGACGCTGCTG	IMM_SNP_001_CASCADE_rs111641781-REF_5_G_T_o1_r1	14506	-0.21124011871767	-0.337946216411753	-0.232702646293815	-0.999638095711615	-0.709895845858132	0.153021584753311	-1.3121289539193	-0.841442147786341	-0.119444237329495	-1.72750356773846	-1.27106410038854	0.24290966758065	0.675178400377466	1.32665352727261	-0.489482657473626	-2.02403026522311	-0.345369815639705	-1.24258469144248	-0.886554004226607	-0.930853783770497	-0.16356814695329	1.58458225960323	-0.970435669051696	-1.37230922543294	-0.291766333754166	-0.822063570505535	-0.739407449877859	-0.189007435719649	0.233297567590377	0.997165253108014	-0.839839205221245	-1.7193300813013
IMM_SNP_001_CASCADE_rs111641781-REF_6_T_A	chr5	147872905	147872930	rs111641781-REF	rs111641781	G/T	basal_eQTL	147872918	147872910	6	T	A	TILE	GCTAGACACAGAAGGAAACTGTAAGC	o1	r1	GCCTAGGCTAGACACAGAAGGAAACTGTAAGCCTAGGTCTTGATTCGCTTGACGCTGCTG	IMM_SNP_001_CASCADE_rs111641781-REF_6_T_A_o1_r1	14507	-0.12169428102771	0.516355824001397	0.586972229062618	-0.856159087510805	-0.97407610526063	-0.182416279184943	-0.442034874647203	-0.994138645572526	-0.7514162432308	-1.87734299215821	-1.02217495411398	-0.0768998848743644	-0.413295965775225	1.1969165216546	-0.172524699477673	-2.3309679879183	-1.19539497071107	-0.659916233124313	0.395454969404863	-0.676700409184282	-0.883056588318742	NA	-0.355400429315446	-1.46167477935744	-0.294350046806318	0.0984577601219452	0.150388445653669	-0.43064103016659	-0.787172247749489	0.880010765924072	-0.518395975398142	-1.9077895141817
IMM_SNP_001_CASCADE_rs111641781-REF_6_T_C	chr5	147872905	147872930	rs111641781-REF	rs111641781	G/T	basal_eQTL	147872918	147872910	6	T	C	TILE	GCTAGCCACAGAAGGAAACTGTAAGC	o1	r1	GCCTAGGCTAGCCACAGAAGGAAACTGTAAGCCTAGGTCTTGATTCGCTTGACGCTGCTG	IMM_SNP_001_CASCADE_rs111641781-REF_6_T_C_o1_r1	14508	0.0136581620567955	-0.0432213897400788	0.0692332795898459	-0.962732390997534	1.87803035656844	0.131194354058257	-0.991359681919209	-0.47726984417876	-0.326354210043184	-1.35165566373987	-1.31144784361947	-0.179160821581243	0.547576013609969	1.30169131708732	-0.358850337462129	-2.19639312495865	0.343377741692873	-0.394770668350301	-1.00638682039199	-1.18537206415923	1.38100368167118	1.2194839722084	-0.765908335615198	-0.926749994086014	-0.174434718921545	-0.504493815567857	-0.411641703187177	-0.507904756400878	1.58908795195582	0.974623998056654	-0.707358307346717	-1.26986524875005
IMM_SNP_001_CASCADE_rs111641781-REF_6_T_G	chr5	147872905	147872930	rs111641781-REF	rs111641781	G/T	basal_eQTL	147872918	147872910	6	T	G	TILE	GCTAGGCACAGAAGGAAACTGTAAGC	o1	r1	GCCTAGGCTAGGCACAGAAGGAAACTGTAAGCCTAGGTCTTGATTCGCTTGACGCTGCTG	IMM_SNP_001_CASCADE_rs111641781-REF_6_T_G_o1_r1	14509	-0.180104266569493	-0.71628639894467	0.188283361363184	-0.944045790992882	-1.03045030916775	-0.264589960884183	-0.85692720515792	-1.28146621513953	-0.293852514714624	-0.57000771056238	0.283167135212876	-0.148170918165361	0.0018889008246311	1.36978304920951	-0.384356395206276	-1.89405823326674	-0.340284278535643	-1.09682167083258	0.31024749866355	-0.806741005242324	-0.578308121142351	NA	-0.871875447242966	-1.95725618770698	-0.346098300538353	-0.861581163723921	-0.213047485784373	-0.484490190774366	-0.397926862349547	1.03611186668937	-0.733225301294974	-2.26241186372191
IMM_SNP_001_CASCADE_rs111641781-REF_7_C_A	chr5	147872905	147872930	rs111641781-REF	rs111641781	G/T	basal_eQTL	147872918	147872911	7	C	A	TILE	GCTAGTAACAGAAGGAAACTGTAAGC	o1	r1	GCCTAGGCTAGTAACAGAAGGAAACTGTAAGCCTAGGTCTTGATTCGCTTGACGCTGCTG	IMM_SNP_001_CASCADE_rs111641781-REF_7_C_A_o1_r1	14510	-0.146494925492008	-0.995651281462848	-0.201605499924223	-1.04076238280873	-0.776378517635189	0.0827362988070949	-0.453496533055428	-0.98152111482855	-0.548369312364467	-2.18532544335762	-1.2435969450058	0.89160718596597	0.00713401197701201	1.04176546121652	0.0435813402178645	-2.27931686964136	-0.959803760932599	-2.48024509132333	-1.46250699875902	-0.256151846993668	-0.364458805898831	0.793977979007137	-0.313440422876541	-2.08737371349981	-0.31632214679149	-1.53074915593206	-0.705650024788583	0.301118990689406	-0.393009449707092	0.739907001118623	-0.299231819296089	-1.89221684078816
IMM_SNP_001_CASCADE_rs111641781-REF_7_C_G	chr5	147872905	147872930	rs111641781-REF	rs111641781	G/T	basal_eQTL	147872918	147872911	7	C	G	TILE	GCTAGTGACAGAAGGAAACTGTAAGC	o1	r1	GCCTAGGCTAGTGACAGAAGGAAACTGTAAGCCTAGGTCTTGATTCGCTTGACGCTGCTG	IMM_SNP_001_CASCADE_rs111641781-REF_7_C_G_o1_r1	14511	-0.362505807321871	-0.430144979367149	-0.321675215942135	-0.461189645116177	-1.02830511324234	-0.191274595571219	0.354791935716785	-1.62630387586517	-0.407573557929444	-1.22524694761778	-1.16493798959586	0.261488298228047	0.45164896840714	1.1719678505036	-0.121395205224519	-2.44600406287726	-0.867796341853254	-1.39003466978326	-0.81188234680296	0.0353720997437842	-0.863717549400241	NA	-0.00203337193953964	-2.28153403120921	-0.465933823051488	-0.921408912015975	-0.835991387812448	-0.174970264944821	0.0237335711757977	0.857481736826372	-0.0459523923743426	-2.68801370081942
IMM_SNP_001_CASCADE_rs111641781-REF_7_C_T	chr5	147872905	147872930	rs111641781-REF	rs111641781	G/T	basal_eQTL	147872918	147872911	7	C	T	TILE	GCTAGTTACAGAAGGAAACTGTAAGC	o1	r1	GCCTAGGCTAGTTACAGAAGGAAACTGTAAGCCTAGGTCTTGATTCGCTTGACGCTGCTG	IMM_SNP_001_CASCADE_rs111641781-REF_7_C_T_o1_r1	14512	-0.160409974659748	-0.936085763341761	-0.533919675958237	-0.930626918615224	-1.21972201236261	0.103322125369438	0.167884716403813	-0.581802210166015	-0.459096400919996	-1.94045369109699	-1.63122902167728	0.208277805283047	0.233579004844372	1.20491236027442	-0.541793384122108	-2.48934501629726	-0.671089459335796	-1.8075846958568	-1.4886606143907	-0.592190739232448	-0.544243874998121	1.04273002836115	-0.500035287862437	-2.1476196416206	-0.328650167220648	-1.46656655141221	-1.06639280067692	-0.215173700314071	-0.180712047727139	0.887231129679564	-0.194631567526595	-1.39888006374069
IMM_SNP_001_CASCADE_rs111641781-REF_8_A_C	chr5	147872905	147872930	rs111641781-REF	rs111641781	G/T	basal_eQTL	147872918	147872912	8	A	C	TILE	GCTAGTCCCAGAAGGAAACTGTAAGC	o1	r1	GCCTAGGCTAGTCCCAGAAGGAAACTGTAAGCCTAGGTCTTGATTCGCTTGACGCTGCTG	IMM_SNP_001_CASCADE_rs111641781-REF_8_A_C_o1_r1	14513	-0.109422055108072	-0.687758306303837	-0.399189971933913	-0.91927862160916	-0.945034785234188	-0.360445823064391	0.93216151063569	-0.541775952044217	-0.286228871730268	-1.77665529653953	-1.22770895269335	-0.0518402757785667	-0.141820724515252	0.925973965885499	-0.561730426147527	-1.91272044558276	-0.272058310783763	-1.67075606774891	-0.885498710240934	-0.623880683057031	-0.51964276982399	0.686191598721723	0.271170201317692	-1.27834742270147	-0.283477483581799	-1.19899055326366	-0.920137326401354	-0.411707125989026	-0.532657949634132	0.635345521599747	0.413328059565865	-1.34947928497155
IMM_SNP_001_CASCADE_rs111641781-REF_8_A_G	chr5	147872905	147872930	rs111641781-REF	rs111641781	G/T	basal_eQTL	147872918	147872912	8	A	G	TILE	GCTAGTCGCAGAAGGAAACTGTAAGC	o1	r1	GCCTAGGCTAGTCGCAGAAGGAAACTGTAAGCCTAGGTCTTGATTCGCTTGACGCTGCTG	IMM_SNP_001_CASCADE_rs111641781-REF_8_A_G_o1_r1	14514	-0.0472712343808966	-0.445024641510282	-1.07752121993774	-1.08798544654077	-0.35696909155863	0.0356040398744788	-0.862608374255728	-1.03771408211125	-0.088750426706128	-1.5955390075785	-1.9822272441354	0.148565530229041	1.39834359438194	1.0005997394466	-0.402488282620662	-1.9693398280641	0.0752435430456356	-1.58486258320551	-1.78490268439862	-0.690807827000385	0.504362494602873	1.33621277618054	-0.714074475761246	-1.73628946612809	-0.228415041589866	-0.937441937512039	-1.65649802066091	-0.260289587388561	0.911281611068022	0.702733728924322	-0.751613773034635	-1.96157072184962
IMM_SNP_001_CASCADE_rs111641781-REF_8_A_T	chr5	147872905	147872930	rs111641781-REF	rs111641781	G/T	basal_eQTL	147872918	147872912	8	A	T	TILE	GCTAGTCTCAGAAGGAAACTGTAAGC	o1	r1	GCCTAGGCTAGTCTCAGAAGGAAACTGTAAGCCTAGGTCTTGATTCGCTTGACGCTGCTG	IMM_SNP_001_CASCADE_rs111641781-REF_8_A_T_o1_r1	14515	-0.418300889462459	-0.91511630223744	-0.678977202649112	-0.786220226947235	-1.62311684736875	-0.473771597884412	-0.27011933330579	-1.13961090571524	-0.291607390164151	-1.91674166135261	-1.27404019674266	0.294149649175762	0.015673245593981	0.950852598508927	-0.20331847123065	-1.8780548450132	-1.09394327827782	-1.96280750441421	-1.13358262173745	-0.387065880500448	-1.04236402674653	NA	-0.299693771137105	-1.7495674736436	-0.395834965215508	-1.44397168996373	-1.22385961556419	-0.150292829363532	-0.385003721301146	0.657811304842943	-0.543050858464332	-2.08733272600253
IMM_SNP_001_CASCADE_rs111641781-REF_9_C_A	chr5	147872905	147872930	rs111641781-REF	rs111641781	G/T	basal_eQTL	147872918	147872913	9	C	A	TILE	GCTAGTCAAAGAAGGAAACTGTAAGC	o1	r1	GCCTAGGCTAGTCAAAGAAGGAAACTGTAAGCCTAGGTCTTGATTCGCTTGACGCTGCTG	IMM_SNP_001_CASCADE_rs111641781-REF_9_C_A_o1_r1	14516	-0.422320588720135	-1.15594002620057	-0.0275448087228085	-1.11518613693224	-1.42019912425215	0.699161629661119	-0.489525388643818	-1.14662471469959	1.14847077214393	-0.971153563328939	1.07972231326745	1.73334254561236	1.46480515585504	2.38422134531362	0.235638285243251	-1.98276127722494	0.799439383988609	-1.54202150310697	0.696595184122458	0.621295286261694	0.366996851229726	NA	-0.046471891524993	-2.15506642015783	0.474658872061612	-1.18427359903315	0.466827034625309	0.937096055674219	0.973590857360497	1.95216506056187	-0.104457076584923	-2.09598923406059
IMM_SNP_001_CASCADE_rs111641781-REF_9_C_G	chr5	147872905	147872930	rs111641781-REF	rs111641781	G/T	basal_eQTL	147872918	147872913	9	C	G	TILE	GCTAGTCAGAGAAGGAAACTGTAAGC	o1	r1	GCCTAGGCTAGTCAGAGAAGGAAACTGTAAGCCTAGGTCTTGATTCGCTTGACGCTGCTG	IMM_SNP_001_CASCADE_rs111641781-REF_9_C_G_o1_r1	14517	-0.0489489933461013	-0.894622176885847	0.110432583126783	-0.91755889438521	-0.0456832607520706	-0.0281171206125461	-0.536331154594424	-1.29533506370692	3.0500378551061	-2.03933272110571	3.43436595072959	0.588028979964552	1.42216708002115	1.48326253889903	-1.0677173993292	-2.75978392074853	3.1135236989404	-1.67770953540136	1.34915118279157	-0.132154771644928	0.855520488332991	NA	-1.49966425388736	-2.27756725127717	1.62411205468232	-1.42188900884363	2.47655876176701	0.0717490655299785	0.933616678155471	1.13858556998737	-0.754814503284796	-2.2795289251713
IMM_SNP_001_CASCADE_rs111641781-REF_9_C_T	chr5	147872905	147872930	rs111641781-REF	rs111641781	G/T	basal_eQTL	147872918	147872913	9	C	T	TILE	GCTAGTCATAGAAGGAAACTGTAAGC	o1	r1	GCCTAGGCTAGTCATAGAAGGAAACTGTAAGCCTAGGTCTTGATTCGCTTGACGCTGCTG	IMM_SNP_001_CASCADE_rs111641781-REF_9_C_T_o1_r1	14518	-0.118639130752755	0.129053443450315	-0.54713627616677	-1.00695270971002	-0.908393962803863	0.0587391033722925	0.589430082899987	-0.563643529895428	-0.0394827345418593	-1.42815723048416	-1.59998861880093	0.824471070496575	-0.856900953947954	1.62088741019353	-0.0339163605332543	-1.5721733688488	-0.0670985867104469	-1.35656713949784	-1.8161742339466	-1.0147791802255	-1.05257569254646	NA	0.0836717041848533	-1.40716881046813	-0.243431460538331	-0.318865488371826	-1.08074004611777	0.250393986468787	-1.20306215240983	1.26286291971854	0.140695326802495	-1.37646845224163
IMM_SNP_001_CASCADE_rs111641781-REF_10_A_C	chr5	147872905	147872930	rs111641781-REF	rs111641781	G/T	basal_eQTL	147872918	147872914	10	A	C	TILE	GCTAGTCACCGAAGGAAACTGTAAGC	o1	r1	GCCTAGGCTAGTCACCGAAGGAAACTGTAAGCCTAGGTCTTGATTCGCTTGACGCTGCTG	IMM_SNP_001_CASCADE_rs111641781-REF_10_A_C_o1_r1	14519	-0.315249203793084	-0.220329795073684	-0.61285152965348	-1.01872569325537	0.413273154451948	-0.450222484655176	0.490769532219324	-0.745037655226212	-0.152807582311931	-1.29366353424863	-0.653696961141801	-0.252774001901836	1.69433925517458	0.383042466827596	-0.150673130231294	-1.38585366318582	-0.659355188508414	-0.542535176320651	-0.905060055702661	-0.658736521375039	0.848025142270129	0.26471920148996	0.318894204337439	-1.17862474892778	-0.311933701719536	-0.695330378318142	-1.01267825305125	-0.563523537087667	1.18878436786523	0.145070129122909	0.0622137713591744	-1.60034676303002
IMM_SNP_001_CASCADE_rs111641781-REF_10_A_G	chr5	147872905	147872930	rs111641781-REF	rs111641781	G/T	basal_eQTL	147872918	147872914	10	A	G	TILE	GCTAGTCACGGAAGGAAACTGTAAGC	o1	r1	GCCTAGGCTAGTCACGGAAGGAAACTGTAAGCCTAGGTCTTGATTCGCTTGACGCTGCTG	IMM_SNP_001_CASCADE_rs111641781-REF_10_A_G_o1_r1	14520	0.236205787832106	-0.253624651537446	-0.442082227046304	-0.838339706285621	0.208798239735953	0.067578933868625	-0.182072970306369	-0.800914821171435	-0.176118701691703	-1.28153497935569	-0.70270825193771	0.574664838882433	2.78275065683718	0.913492784725748	0.378966013128133	-1.95934370213414	0.29271084561266	-0.899836322720652	-0.861306415774	-0.0504934451059904	1.49815788081744	0.908307351248773	0.320305543438252	-1.67039110559146	0.0227310721544439	-0.731206010267063	-0.966698900626136	0.0616517265931668	2.20919515254386	0.624074825384314	0.0408988818703351	-1.66931087915367
IMM_SNP_001_CASCADE_rs111641781-REF_10_A_T	chr5	147872905	147872930	rs111641781-REF	rs111641781	G/T	basal_eQTL	147872918	147872914	10	A	T	TILE	GCTAGTCACTGAAGGAAACTGTAAGC	o1	r1	GCCTAGGCTAGTCACTGAAGGAAACTGTAAGCCTAGGTCTTGATTCGCTTGACGCTGCTG	IMM_SNP_001_CASCADE_rs111641781-REF_10_A_T_o1_r1	14521	-0.237844828249161	-0.992927335230404	-0.638035360637635	-0.871778089602326	-1.17474082324604	-0.696497567173	0.530798104230213	-0.965607426754864	-0.382640594676414	-1.19695273900488	-1.01930610263706	0.476323906110608	-1.09462382374344	0.59651334562054	-0.355189805293406	-1.54923485794632	-0.676415975642427	-1.42701345693226	-1.26088694857255	-0.184240367992545	-1.28168387788198	-0.0447918157447302	-0.254717869730034	-1.54660043949585	-0.39725347903591	-1.36591248520678	-1.17941530712852	-0.0126502224402776	-1.42593282404514	0.337837575963242	0.0940553186839785	-1.87257601946689
IMM_SNP_001_CASCADE_rs111641781-REF_11_G_A	chr5	147872905	147872930	rs111641781-REF	rs111641781	G/T	basal_eQTL	147872918	147872915	11	G	A	TILE	GCTAGTCACAAAAGGAAACTGTAAGC	o1	r1	GCCTAGGCTAGTCACAAAAGGAAACTGTAAGCCTAGGTCTTGATTCGCTTGACGCTGCTG	IMM_SNP_001_CASCADE_rs111641781-REF_11_G_A_o1_r1	14522	-0.276003527349555	-0.596499378522489	-0.23984453057644	-0.891054241936162	-0.546568493919772	0.20378872233613	0.108261948127835	-1.40140833724053	1.47724573399341	-2.07300587035195	0.365301563134773	1.81701005887605	3.48265660927829	1.39521063494163	-0.982762549064206	-3.15857650305034	1.39421355650021	-1.13518916070226	-0.168245602156478	-0.950838300738272	1.09601700629699	1.07548468360486	-1.59547486057239	-2.04122638024267	0.673395708458248	-1.10065789612486	-0.142944238286938	1.00031143436803	2.86537312076498	1.05907336293003	-0.242059719527094	-2.41044554253802
IMM_SNP_001_CASCADE_rs111641781-REF_11_G_C	chr5	147872905	147872930	rs111641781-REF	rs111641781	G/T	basal_eQTL	147872918	147872915	11	G	C	TILE	GCTAGTCACACAAGGAAACTGTAAGC	o1	r1	GCCTAGGCTAGTCACACAAGGAAACTGTAAGCCTAGGTCTTGATTCGCTTGACGCTGCTG	IMM_SNP_001_CASCADE_rs111641781-REF_11_G_C_o1_r1	14523	-0.257252229299719	0.093909958358566	0.0832046973086611	-1.11444933025268	-0.895338716756198	0.270446348243347	0.598657545143058	-0.789397891872215	-0.0437669490029265	-1.89996633278224	-1.53567371539605	-0.210225309914429	-1.0979204574932	0.996605228364425	-0.246841320458646	-1.70065064438261	-0.154509740169982	-0.756984565397631	0.130091996841026	-1.17704623138182	-1.1239354850344	1.38324759201137	0.1424420206808	-1.62155210454677	-0.246021168780247	-0.356733041215197	-0.396475067592115	-0.531375675008472	-1.30921891897863	0.699126624728002	0.148035500606863	-1.6550965782645
IMM_SNP_001_CASCADE_rs111641781-REF_11_G_T	chr5	147872905	147872930	rs111641781-REF	rs111641781	G/T	basal_eQTL	147872918	147872915	11	G	T	TILE	GCTAGTCACATAAGGAAACTGTAAGC	o1	r1	GCCTAGGCTAGTCACATAAGGAAACTGTAAGCCTAGGTCTTGATTCGCTTGACGCTGCTG	IMM_SNP_001_CASCADE_rs111641781-REF_11_G_T_o1_r1	14524	0.122268782112448	-0.437558972180115	-0.0501843261921319	-0.965963257131335	-0.818354020974706	0.408319570594557	0.13724465771316	-0.550344337858209	-0.315076701927757	-1.08425672796807	-0.977550712003612	-0.020912070159103	0.304789942196725	1.86913474370862	-0.392191642964549	-2.69692560019036	0.060310410974974	-1.28519173531368	-1.20093036071063	-0.711842273027433	-0.350945337936	NA	-0.23095153109615	-3.00736698364639	-0.0782112757465242	-0.929397583711237	-0.541275169667164	-0.388339176419489	-0.113950152040989	1.48703403353609	-0.21900482966964	-1.3600544661618
IMM_SNP_001_CASCADE_rs111641781-REF_12_A_C	chr5	147872905	147872930	rs111641781-REF	rs111641781	G/T	basal_eQTL	147872918	147872916	12	A	C	TILE	GCTAGTCACAGCAGGAAACTGTAAGC	o1	r1	GCCTAGGCTAGTCACAGCAGGAAACTGTAAGCCTAGGTCTTGATTCGCTTGACGCTGCTG	IMM_SNP_001_CASCADE_rs111641781-REF_12_A_C_o1_r1	14525	-0.0879702260524415	0.0914679405698395	-0.216083758231839	-0.84767679693007	-0.759892024215694	-0.0614587805975464	-0.42540985107497	-0.16270952019724	-0.434844149141446	-1.24146890561481	-0.860784983135465	-0.687949575068788	-1.41034399487969	1.5742259557846	0.561012301868956	-1.72135160647008	-0.509964747503451	-1.16778062662923	-1.04701705981462	-1.09752311248099	-1.34953071249722	NA	0.83904532033761	-1.27750806370407	-0.264472262425	-0.359364346488923	-0.721366859845848	-0.89232246492654	-1.16767047401638	1.22072691745385	0.225521307507323	-0.881631981296597
IMM_SNP_001_CASCADE_rs111641781-REF_12_A_G	chr5	147872905	147872930	rs111641781-REF	rs111641781	G/T	basal_eQTL	147872918	147872916	12	A	G	TILE	GCTAGTCACAGGAGGAAACTGTAAGC	o1	r1	GCCTAGGCTAGTCACAGGAGGAAACTGTAAGCCTAGGTCTTGATTCGCTTGACGCTGCTG	IMM_SNP_001_CASCADE_rs111641781-REF_12_A_G_o1_r1	14526	-0.129442495538051	-0.622647753404986	-0.472125651240504	-0.971368429353376	-0.92230577636467	0.766856192193042	-0.0624124818130475	-1.00368992408387	-0.832878032167415	-0.502013705027247	-1.15075676667047	-0.137163941897201	-0.706523239149662	2.7847389455849	0.11754406046511	-1.16584326642431	-0.254968789582809	-1.04068105239358	-1.34432716670942	-1.03875220639961	-0.930516067456245	NA	0.135189013427298	-1.33770833828419	-0.30121456777362	-0.806884970104466	-0.999312460391631	-0.476173818673374	-1.06207957751112	2.31383853872185	-0.224222452649801	-1.85692886956733
IMM_SNP_001_CASCADE_rs111641781-REF_12_A_T	chr5	147872905	147872930	rs111641781-REF	rs111641781	G/T	basal_eQTL	147872918	147872916	12	A	T	TILE	GCTAGTCACAGTAGGAAACTGTAAGC	o1	r1	GCCTAGGCTAGTCACAGTAGGAAACTGTAAGCCTAGGTCTTGATTCGCTTGACGCTGCTG	IMM_SNP_001_CASCADE_rs111641781-REF_12_A_T_o1_r1	14527	-0.0690923707933023	-0.703169752359344	-0.277679002796706	-0.942728741247588	-1.33530455038284	-0.377499524914736	-0.172339153686669	-0.695817315697387	-0.106192827675725	-1.44133972351131	-0.897040400225971	-0.597334312738346	-0.728587087125505	0.747558858160194	-0.140293230209832	-1.95949084140821	0.0805162386701214	-1.45300568010407	-0.964681050331524	-1.02497625324279	-1.28868646209794	1.02932779611527	-0.174314420904814	-1.7555789675066	-0.247747450138105	-1.21559658269916	-0.788231414861332	-0.82385768211885	-1.08276494371702	0.474233968640297	-0.465269612210453	-1.53959856377026
IMM_SNP_001_CASCADE_rs111641781-REF_13_A_C	chr5	147872905	147872930	rs111641781-REF	rs111641781	G/T	basal_eQTL	147872918	147872917	13	A	C	TILE	GCTAGTCACAGACGGAAACTGTAAGC	o1	r1	GCCTAGGCTAGTCACAGACGGAAACTGTAAGCCTAGGTCTTGATTCGCTTGACGCTGCTG	IMM_SNP_001_CASCADE_rs111641781-REF_13_A_C_o1_r1	14528	-0.0834176467672871	-0.196864034277764	-0.803121816916165	-0.894106636066631	-0.452927462129658	-0.222079468361365	-1.39316127047896	-0.592673768437693	-0.398475106650426	-0.938906000937204	-2.28484894071125	-0.446372896870714	1.40246703367269	0.915768443095928	-0.232816620671608	-1.34100692394175	-0.358178304405624	-1.08028987976567	-1.3747491889983	-1.07541019893856	-0.0970566756828194	0.626663776460687	-0.856435607094148	-1.21957748059836	-0.260438910493851	-0.670045722154147	-1.35862447361737	-0.709798082401213	0.915147430477686	0.626129779466955	-0.579541087523915	-1.41229784172585
IMM_SNP_001_CASCADE_rs111641781-REF_13_A_G	chr5	147872905	147872930	rs111641781-REF	rs111641781	G/T	basal_eQTL	147872918	147872917	13	A	G	TILE	GCTAGTCACAGAGGGAAACTGTAAGC	o1	r1	GCCTAGGCTAGTCACAGAGGGAAACTGTAAGCCTAGGTCTTGATTCGCTTGACGCTGCTG	IMM_SNP_001_CASCADE_rs111641781-REF_13_A_G_o1_r1	14529	-0.359762410475569	-0.562682173021598	-0.0551151047154864	-0.908229985556687	-1.22443482528006	0.102275952876812	-1.18040751618801	-0.801809297854301	-0.475086707078907	-1.64909794273401	-0.942332611809283	-0.527061123434192	-0.649770825772614	1.3635352589676	-0.108235764789747	-2.28814508572094	-0.944685266570915	-0.991514839220093	-0.698576963675023	-1.0924997595379	-0.77210866512733	1.1033294362459	-0.634203703116926	-1.67967938079541	-0.50526620872466	-1.06421942643477	-0.546627763267093	-0.770762447175229	-1.00887288142358	1.03047001717745	-0.453197288043407	-1.67041485056638
IMM_SNP_001_CASCADE_rs111641781-REF_13_A_T	chr5	147872905	147872930	rs111641781-REF	rs111641781	G/T	basal_eQTL	147872918	147872917	13	A	T	TILE	GCTAGTCACAGATGGAAACTGTAAGC	o1	r1	GCCTAGGCTAGTCACAGATGGAAACTGTAAGCCTAGGTCTTGATTCGCTTGACGCTGCTG	IMM_SNP_001_CASCADE_rs111641781-REF_13_A_T_o1_r1	14530	-0.0826022300793488	-0.362721335426912	-0.479012210662461	-1.02658859076649	-0.708760410837908	-0.757141627161982	-0.567347646162171	-0.348955108397706	-0.261185129136909	-0.965316855767359	-0.970030291263549	-0.50216968214428	-0.933038860435678	0.0325857070120532	-0.838689103521489	-1.82600833071749	-0.234774234734094	-0.641757140342035	-1.00784704899303	-1.15163561094846	-0.925810692991814	-0.217255543818542	-1.17928680532466	-1.103903728221	-0.259716493097692	-0.848759076829341	-1.00678814677927	-0.751955602965369	-1.11423542716301	-0.171397649524802	-0.779487206668648	-1.11149801252597
IMM_SNP_001_CASCADE_rs111641781-REF_14_G_A	chr5	147872905	147872930	rs111641781-REF	rs111641781	G/T	basal_eQTL	147872918	147872918	14	G	A	TILE	GCTAGTCACAGAAAGAAACTGTAAGC	o1	r1	GCCTAGGCTAGTCACAGAAAGAAACTGTAAGCCTAGGTCTTGATTCGCTTGACGCTGCTG	IMM_SNP_001_CASCADE_rs111641781-REF_14_G_A_o1_r1	14531	0.14029899108628	-0.637693587038188	-0.430957389569563	-1.0571415783259	-0.195612985702013	-0.46333374474732	0.154655176568191	-1.14040748200411	-0.13338822698548	-1.76235746334143	-0.699181021291319	0.463323719274819	0.356536605696071	-0.322446352701237	-0.750087240068748	-2.21707380182312	0.0831190911759971	-1.25737187451794	-0.815899416159594	-0.198348984536501	-0.00785144109380737	-0.453450408058792	-0.69207986724231	-2.00346569272691	-0.0622374346273195	-1.14504518053153	-0.954622362692781	-0.0224725740539158	-0.0654364618819098	-0.491996993493293	-0.205155275907867	-2.08831586784156
IMM_SNP_001_CASCADE_rs111641781-REF_14_G_C	chr5	147872905	147872930	rs111641781-REF	rs111641781	G/T	basal_eQTL	147872918	147872918	14	G	C	TILE	GCTAGTCACAGAACGAAACTGTAAGC	o1	r1	GCCTAGGCTAGTCACAGAACGAAACTGTAAGCCTAGGTCTTGATTCGCTTGACGCTGCTG	IMM_SNP_001_CASCADE_rs111641781-REF_14_G_C_o1_r1	14532	0.098560797296709	-0.153778472369717	-0.904457207212114	-1.05154470084899	2.81814416343901	-0.937622878786553	-0.714857803542401	-1.98963664708385	4.51139883262524	-1.21092076137283	-0.909574464673809	0.10425435811221	7.52490065531642	-0.784666378394157	-1.7499446789125	-4.27302445942101	6.0473404474078	-1.13497709740253	-1.18682482238531	-1.24999319134465	5.96350279863792	-0.933087066445974	-1.68675072185527	-3.15484273216395	2.50747085996328	-0.623620480375201	-1.2310744166696	-0.293769099524938	6.65507011638587	-0.909388699261837	-0.896827182120037	-3.13644237471483
IMM_SNP_001_CASCADE_rs111641781-REF_14_G_T	chr5	147872905	147872930	rs111641781-REF	rs111641781	G/T	basal_eQTL	147872918	147872918	14	G	T	TILE	GCTAGTCACAGAATGAAACTGTAAGC	o1	r1	GCCTAGGCTAGTCACAGAATGAAACTGTAAGCCTAGGTCTTGATTCGCTTGACGCTGCTG	IMM_SNP_001_CASCADE_rs111641781-REF_14_G_T_o1_r1	14533	-0.137926979565999	-0.112944054615872	-0.423288898661792	-1.14195912804316	-0.498042472540387	-0.764197140807776	-0.941938834593936	-1.10443216834476	0.348977536802311	-1.54598399667971	-1.64514892753074	0.181814516994555	2.94969763610021	-0.911757970943652	-1.92479315719526	-3.73278135289262	0.312555611887277	-0.889099416343882	-1.3480273462638	-0.929363205166923	0.259608819641654	-1.00935982921301	-1.58030465897258	-3.05524727465493	-0.00861623933524966	-0.579620875097435	-0.946297852646419	-0.235168160832674	2.36571179491759	-0.910255033411629	-1.07746343851274	-2.04391480227535
IMM_SNP_001_CASCADE_rs111641781-REF_15_G_A	chr5	147872905	147872930	rs111641781-REF	rs111641781	G/T	basal_eQTL	147872918	147872919	15	G	A	TILE	GCTAGTCACAGAAGAAAACTGTAAGC	o1	r1	GCCTAGGCTAGTCACAGAAGAAAACTGTAAGCCTAGGTCTTGATTCGCTTGACGCTGCTG	IMM_SNP_001_CASCADE_rs111641781-REF_15_G_A_o1_r1	14534	-0.180750648362812	-0.0358696058838095	0.185230044276445	-1.00649020399646	-0.328942428852021	-0.328493809751254	-0.510373991893186	-0.959826260983403	-0.534374284499414	-1.33495527587881	-1.85708843716133	0.527025618338301	-1.3447523595742	-0.597814585996144	-0.186637388923234	-2.55328490336285	-0.936264133076959	-0.910847244695027	-1.14557676755638	-0.48113170252243	-0.904010358181922	-0.398473834875046	-0.452290643389044	-2.2146455476486	-0.346670961680762	-0.496572174815851	-0.285721721721122	0.0256576919923759	-0.7173069846119	-0.512965269465213	-0.53270837350152	-1.86544085108731
IMM_SNP_001_CASCADE_rs111641781-REF_15_G_C	chr5	147872905	147872930	rs111641781-REF	rs111641781	G/T	basal_eQTL	147872918	147872919	15	G	C	TILE	GCTAGTCACAGAAGCAAACTGTAAGC	o1	r1	GCCTAGGCTAGTCACAGAAGCAAACTGTAAGCCTAGGTCTTGATTCGCTTGACGCTGCTG	IMM_SNP_001_CASCADE_rs111641781-REF_15_G_C_o1_r1	14535	-0.312866079699301	-0.713377461571411	-0.193064505716208	-1.218557292562	-1.3183520070443	-0.548423776615101	0.756830554027674	-0.996675309629693	-0.468907208959848	-1.06624404526748	-0.916042701822985	0.0184937370989231	-0.704669885632183	-0.253498724688763	0.431341278005183	-1.16156244096669	-0.854028375154301	-1.23718331062151	-0.472712688209058	-0.465380446872565	-0.919228593268454	-0.456555445026021	0.941837566704345	-1.33078073086182	-0.463718463050664	-1.22659551940076	-0.696378371089614	-0.358565935511747	-1.06034201585551	-0.429736237867918	0.273857459644924	-1.85198822767638
IMM_SNP_001_CASCADE_rs111641781-REF_15_G_T	chr5	147872905	147872930	rs111641781-REF	rs111641781	G/T	basal_eQTL	147872918	147872919	15	G	T	TILE	GCTAGTCACAGAAGTAAACTGTAAGC	o1	r1	GCCTAGGCTAGTCACAGAAGTAAACTGTAAGCCTAGGTCTTGATTCGCTTGACGCTGCTG	IMM_SNP_001_CASCADE_rs111641781-REF_15_G_T_o1_r1	14536	-0.120466724965415	-0.746288987933122	-0.212610293475153	-1.22252624610117	-0.412870889294548	-0.298827347461968	-0.329898139407166	-1.19568013947447	-0.561454206196275	-0.459992405912226	-0.524977243198324	-0.318058645653736	-0.794548021119258	0.310844208586195	-0.261542031880089	-1.40475175781796	-0.656453863763767	-0.880754416426599	-0.350088456932627	-1.09055495127298	-0.656262911711368	0.225217419873928	-0.382480662258219	-1.59939099689901	-0.293262495046242	-0.773081915049139	-0.717596249355404	-0.612849653242933	-0.805016347172839	0.079874005013573	-0.59060313394844	-2.13266104140395
IMM_SNP_001_CASCADE_rs111641781-REF_16_A_C	chr5	147872905	147872930	rs111641781-REF	rs111641781	G/T	basal_eQTL	147872918	147872920	16	A	C	TILE	GCTAGTCACAGAAGGCAACTGTAAGC	o1	r1	GCCTAGGCTAGTCACAGAAGGCAACTGTAAGCCTAGGTCTTGATTCGCTTGACGCTGCTG	IMM_SNP_001_CASCADE_rs111641781-REF_16_A_C_o1_r1	14537	-0.192911765764895	-0.6759624756255	-0.219831768804302	-0.997369496880789	-0.760245437201915	-0.732779075003858	-0.71860895925228	-0.870135396559666	-0.422402481522029	-0.393712670298976	-0.293888379733474	-0.272863568503936	-0.520368675694888	-0.44744185351457	0.999376900523329	-0.347796329249696	-0.584059179180785	-0.844105406729184	-0.346903569005239	-1.03707016529825	-0.716384239734443	-0.457626774332411	-0.498671619425442	-0.877543499892432	-0.357445088452936	-0.719764725929057	-0.705574999612213	-0.578702302548807	-0.887555382086279	-0.604869829800329	0.670089203270233	-0.912793910882291
IMM_SNP_001_CASCADE_rs111641781-REF_16_A_G	chr5	147872905	147872930	rs111641781-REF	rs111641781	G/T	basal_eQTL	147872918	147872920	16	A	G	TILE	GCTAGTCACAGAAGGGAACTGTAAGC	o1	r1	GCCTAGGCTAGTCACAGAAGGGAACTGTAAGCCTAGGTCTTGATTCGCTTGACGCTGCTG	IMM_SNP_001_CASCADE_rs111641781-REF_16_A_G_o1_r1	14538	-0.140433128182512	-0.755858554529336	-0.105774134744616	-0.913509696971391	-1.01525068825551	0.774202262309091	-0.433760647397183	-0.992446565960622	-0.252801557104293	-0.783723300888055	-0.690128994501661	-0.530199169008177	-0.261540370596044	2.91816568275385	0.668781941260155	-1.42336631189961	-0.249750158097719	-0.940903106382053	-0.514127080597371	-0.956879948596944	-0.998774854280124	NA	-0.367020452219584	-1.4812191726633	-0.310951705036808	-1.03349969118748	-0.601620539484525	-0.773133412100322	-0.644897878223761	2.43432490955485	0.334815994985151	-1.90570113384114
IMM_SNP_001_CASCADE_rs111641781-REF_16_A_T	chr5	147872905	147872930	rs111641781-REF	rs111641781	G/T	basal_eQTL	147872918	147872920	16	A	T	TILE	GCTAGTCACAGAAGGTAACTGTAAGC	o1	r1	GCCTAGGCTAGTCACAGAAGGTAACTGTAAGCCTAGGTCTTGATTCGCTTGACGCTGCTG	IMM_SNP_001_CASCADE_rs111641781-REF_16_A_T_o1_r1	14539	-0.152228276093906	-1.02016632725765	-0.177096342221456	-0.914840659969758	-0.873044220889012	-0.644981966885432	0.0846648660513323	-0.554624552144778	-0.347674398572145	-1.1017055213939	-1.04040801866414	-0.385572679137185	-0.664146410072761	-0.195926174894623	-0.120691621512293	-0.861416008707241	-0.422059015475013	-1.35986995636865	-0.291591300255096	-1.04191536391367	-0.865898492279263	-0.322483616140176	-0.0108028220098411	-0.908737897486323	-0.321401601595831	-1.28929308008182	-0.679044173392474	-0.66386019517636	-1.02235032316438	-0.377747350696714	-0.260830501693938	-1.36533714630671
IMM_SNP_001_CASCADE_rs111641781-REF_17_A_C	chr5	147872905	147872930	rs111641781-REF	rs111641781	G/T	basal_eQTL	147872918	147872921	17	A	C	TILE	GCTAGTCACAGAAGGACACTGTAAGC	o1	r1	GCCTAGGCTAGTCACAGAAGGACACTGTAAGCCTAGGTCTTGATTCGCTTGACGCTGCTG	IMM_SNP_001_CASCADE_rs111641781-REF_17_A_C_o1_r1	14540	-0.162765402454019	-0.246580711288283	-0.0940311880725125	-0.881281723199687	-1.14815906038326	-0.88342116437851	-0.0361574825967997	-1.04854055422451	0.0841832571310826	-0.721852097245889	-0.381462399410223	-0.918776165905253	-0.562232417151598	-0.307359681549302	0.57920327861443	-0.150880428133718	0.173215294327894	-0.698015624898706	-0.29920380732031	-1.35898540693353	-0.945312501495002	-0.531175583403752	0.600056614429568	-1.02549507628198	-0.168678237796918	-0.723616074923019	-0.588873014747062	-1.04575412383877	-0.926803604958779	-0.478373500229377	0.243969704751151	-0.685526772878354
IMM_SNP_001_CASCADE_rs111641781-REF_17_A_G	chr5	147872905	147872930	rs111641781-REF	rs111641781	G/T	basal_eQTL	147872918	147872921	17	A	G	TILE	GCTAGTCACAGAAGGAGACTGTAAGC	o1	r1	GCCTAGGCTAGTCACAGAAGGAGACTGTAAGCCTAGGTCTTGATTCGCTTGACGCTGCTG	IMM_SNP_001_CASCADE_rs111641781-REF_17_A_G_o1_r1	14541	-0.160799938908215	-0.593057021564474	0.298802964579027	-0.803169528370405	-1.43736097346953	-0.537887938601735	1.27026019655096	-1.13130347643325	-0.355919429471665	-0.1239704043671	-1.09294931819739	-0.761384474765054	-0.671831459506525	-0.172797138904098	0.538010879211975	-0.279251066664292	-0.373091361795128	-0.540137303093757	-0.494800183768943	-1.16002238997291	-0.765727997348204	-0.282669679827489	1.06124346253826	-0.845880726212101	-0.328995655559481	-0.502776844590942	-0.162432938122842	-0.947806544858628	-1.02955523420355	-0.356861479794874	0.682275582977302	-0.833683561930136
IMM_SNP_001_CASCADE_rs111641781-REF_17_A_T	chr5	147872905	147872930	rs111641781-REF	rs111641781	G/T	basal_eQTL	147872918	147872921	17	A	T	TILE	GCTAGTCACAGAAGGATACTGTAAGC	o1	r1	GCCTAGGCTAGTCACAGAAGGATACTGTAAGCCTAGGTCTTGATTCGCTTGACGCTGCTG	IMM_SNP_001_CASCADE_rs111641781-REF_17_A_T_o1_r1	14542	-0.355701678621276	-0.0836805182533358	-0.0830225369156216	-1.06814998420295	-1.39682460029991	-0.800351542420293	-0.281477438974833	-1.22585536089231	-0.31014335622595	-1.01442529706731	-1.31848451647088	-0.858804743448182	-1.15017618914992	-0.377084466573831	0.141152691980227	-0.882814896797073	-0.737207976693635	-0.491221976503173	-0.867104265978458	-1.45535617134703	-1.41996126437383	-0.70352190440299	0.00590651701351805	-1.30916560318121	-0.407039526639392	-0.548089041908461	-0.576922602566281	-1.02141288185884	-1.47801444749063	-0.541336040444083	-0.200279735407725	-1.53027649068596
IMM_SNP_001_CASCADE_rs111641781-REF_18_A_C	chr5	147872905	147872930	rs111641781-REF	rs111641781	G/T	basal_eQTL	147872918	147872922	18	A	C	TILE	GCTAGTCACAGAAGGAACCTGTAAGC	o1	r1	GCCTAGGCTAGTCACAGAAGGAACCTGTAAGCCTAGGTCTTGATTCGCTTGACGCTGCTG	IMM_SNP_001_CASCADE_rs111641781-REF_18_A_C_o1_r1	14543	-0.316133892562463	-0.549512946415103	-0.174401663363446	-1.0633279141334	-0.776945006260079	0.673134083184999	0.045779977795305	-0.554364779536445	-0.192491316170264	-1.33269484172353	-0.582185880897673	-0.570537117228099	-0.41238994469549	2.40831976221613	0.88103055953971	-0.790322787703137	-0.329915733732568	-1.01034413266245	-0.701380861894353	-1.20633462296359	-0.568008535273022	NA	1.41667987084635	-0.855024607973658	-0.335921598118478	-1.05002941701692	-0.676118971876947	-0.803610936446206	-0.786322832097011	1.97392629715516	0.550068143303642	-1.36501653254573
IMM_SNP_001_CASCADE_rs111641781-REF_18_A_G	chr5	147872905	147872930	rs111641781-REF	rs111641781	G/T	basal_eQTL	147872918	147872922	18	A	G	TILE	GCTAGTCACAGAAGGAAGCTGTAAGC	o1	r1	GCCTAGGCTAGTCACAGAAGGAAGCTGTAAGCCTAGGTCTTGATTCGCTTGACGCTGCTG	IMM_SNP_001_CASCADE_rs111641781-REF_18_A_G_o1_r1	14544	-0.202292290802339	-0.830758721009754	0.0911957166461466	-1.23729236567569	-0.82382963148325	0.767315000355327	0.496822061644512	-0.610932622101026	-0.320200527112024	0.0465132106029249	-0.192172928655509	0.152045760970367	-0.400956851698608	2.82039781887826	0.221207396967488	-1.22881709393601	-0.559355826896244	-0.274202336384063	-0.0951260085172107	-1.15193918105123	-0.853805852754457	NA	0.636855934173489	-1.12409925996922	-0.36575575289284	-0.365635272477985	-0.38780043766093	-0.25766008286915	-0.775604043798367	2.34603904307557	0.0670283798362007	-1.43483308815473
IMM_SNP_001_CASCADE_rs111641781-REF_18_A_T	chr5	147872905	147872930	rs111641781-REF	rs111641781	G/T	basal_eQTL	147872918	147872922	18	A	T	TILE	GCTAGTCACAGAAGGAATCTGTAAGC	o1	r1	GCCTAGGCTAGTCACAGAAGGAATCTGTAAGCCTAGGTCTTGATTCGCTTGACGCTGCTG	IMM_SNP_001_CASCADE_rs111641781-REF_18_A_T_o1_r1	14545	-0.132670344609593	-0.790746504037735	-0.563843651363474	-0.873084546003064	-1.31076231266824	-0.42889094196384	0.104272125248303	-0.599903250261973	-0.0944354032704336	-1.48854194766242	-1.34109943990099	-0.55941153721554	-1.58736487750411	0.0249673322923213	-0.22250146742157	-1.38178979365418	-0.0851359672802449	-1.57693091316535	-0.92885033839719	-1.28351099620766	-1.61345301291643	0.160886781148451	-0.0496051124887645	-0.982647169970403	-0.276649073805576	-1.30996164818354	-1.09887669312512	-0.795204952734636	-1.74335697653503	-0.178277157643659	-0.24523350584157	-1.42122053520197
IMM_SNP_001_CASCADE_rs111641781-REF_19_C_A	chr5	147872905	147872930	rs111641781-REF	rs111641781	G/T	basal_eQTL	147872918	147872923	19	C	A	TILE	GCTAGTCACAGAAGGAAAATGTAAGC	o1	r1	GCCTAGGCTAGTCACAGAAGGAAAATGTAAGCCTAGGTCTTGATTCGCTTGACGCTGCTG	IMM_SNP_001_CASCADE_rs111641781-REF_19_C_A_o1_r1	14546	-0.341497315376537	0.00303588136300169	-0.203862161520886	-0.752945327403196	-0.847023376211476	-0.262702242913621	0.0359871981808594	-0.691697432004203	-0.488356522118569	-1.99302736045545	-1.29141840481677	1.46252867028169	-0.828172718857715	-0.175749419713643	-0.614190341902795	-1.34957533849694	-0.896399247244515	-1.40448353378082	-1.02806729313975	1.87426029217415	-0.980417201089093	-0.15834059093304	-0.218013935082237	-1.18434807937336	-0.489084270536226	-0.454651016730093	-0.708099737823207	0.73248137290466	-1.17612876962269	-0.359527434220272	-0.299552149439381	-1.53451376512977
IMM_SNP_001_CASCADE_rs111641781-REF_19_C_G	chr5	147872905	147872930	rs111641781-REF	rs111641781	G/T	basal_eQTL	147872918	147872923	19	C	G	TILE	GCTAGTCACAGAAGGAAAGTGTAAGC	o1	r1	GCCTAGGCTAGTCACAGAAGGAAAGTGTAAGCCTAGGTCTTGATTCGCTTGACGCTGCTG	IMM_SNP_001_CASCADE_rs111641781-REF_19_C_G_o1_r1	14547	-0.659833621694712	-0.294940550577055	-0.643946128826772	-1.13085915481917	-0.877213656386901	-0.494385909143887	0.016134760789851	-0.670320586991121	-0.221535697659805	-2.08770575718904	-0.159432991128493	1.03010252082236	0.646100073233729	-0.0911441832778315	-0.589565466861898	-1.90829006007919	-0.56118747088484	-1.33537786863863	-0.835216783552813	0.0786817809961892	-0.567255261834566	-0.189245269463266	-0.141492178264844	-1.63332948245424	-0.353478252858418	-0.775724417763337	-0.590814848196756	0.405759784932691	0.206035965430975	-0.283127620300581	-0.315344177307039	-1.50813026487701
IMM_SNP_001_CASCADE_rs111641781-REF_19_C_T	chr5	147872905	147872930	rs111641781-REF	rs111641781	G/T	basal_eQTL	147872918	147872923	19	C	T	TILE	GCTAGTCACAGAAGGAAATTGTAAGC	o1	r1	GCCTAGGCTAGTCACAGAAGGAAATTGTAAGCCTAGGTCTTGATTCGCTTGACGCTGCTG	IMM_SNP_001_CASCADE_rs111641781-REF_19_C_T_o1_r1	14548	-0.442467386495817	-0.740944541388688	-0.394884817951962	-1.02010993448514	-1.13279769823302	-0.191677541741978	-0.614111955914414	-0.410032464200352	-0.356187033842027	-1.74343106395316	-1.95023441386956	0.731042553591884	-1.6368018782631	0.846898422873606	-0.723635442767324	-1.30835924527551	-0.867016452475819	-1.61069286571956	-1.62911815391908	-0.414039591642959	-1.43129579885437	0.847863566474804	-0.966537725184052	-0.932925296638161	-0.434871861480252	-1.25629939905279	-0.915463877869574	0.179803636086108	-1.55737521530393	0.563939104855192	-0.816686834516545	-1.18688025117114
IMM_SNP_001_CASCADE_rs111641781-REF_20_T_A	chr5	147872905	147872930	rs111641781-REF	rs111641781	G/T	basal_eQTL	147872918	147872924	20	T	A	TILE	GCTAGTCACAGAAGGAAACAGTAAGC	o1	r1	GCCTAGGCTAGTCACAGAAGGAAACAGTAAGCCTAGGTCTTGATTCGCTTGACGCTGCTG	IMM_SNP_001_CASCADE_rs111641781-REF_20_T_A_o1_r1	14549	0.0297559822842719	-0.664782826901624	0.0024611016131248	-1.11395563912733	-1.0941765787798	-0.211214078797869	-0.570081096385271	-1.30286701904555	-0.83656132351476	-1.34889579356958	-2.38276028136557	0.679664964128614	-0.652512919330618	0.85236820210214	0.20545058824384	-1.68260492810426	-0.834683607149203	-1.264601251216	-0.905256028168222	-0.0169365591982475	-0.878341486814395	1.22136974518669	-0.169316585767447	-1.87496943615322	-0.160172875198467	-1.17423418154658	-0.484126064591509	0.140985059465338	-1.01144365735896	0.568878398601612	-0.135071959662053	-2.2888249342624
IMM_SNP_001_CASCADE_rs111641781-REF_20_T_C	chr5	147872905	147872930	rs111641781-REF	rs111641781	G/T	basal_eQTL	147872918	147872924	20	T	C	TILE	GCTAGTCACAGAAGGAAACCGTAAGC	o1	r1	GCCTAGGCTAGTCACAGAAGGAAACCGTAAGCCTAGGTCTTGATTCGCTTGACGCTGCTG	IMM_SNP_001_CASCADE_rs111641781-REF_20_T_C_o1_r1	14550	-0.402695492903706	-0.470627462778062	0.0125564132353195	-0.936558172196121	-0.312462781657523	-0.286325059745204	-0.618618437161444	-1.27175010490758	-0.602542708708254	-2.49433965148817	-0.760862779880692	0.765985452821825	2.77171326207726	0.662280528844696	-0.707985632057155	-2.25310268297433	-1.16636715705644	-2.03970969707864	-0.835557895753297	0.244366235104039	1.17949087879702	0.554476686959595	-0.819462757985184	-1.93367864151211	-0.543302719475041	-0.965029303556297	-0.473167125729763	0.206204906081054	2.19884734046601	0.397226341623862	-0.820271607309754	-2.25042015041699
IMM_SNP_001_CASCADE_rs111641781-REF_20_T_G	chr5	147872905	147872930	rs111641781-REF	rs111641781	G/T	basal_eQTL	147872918	147872924	20	T	G	TILE	GCTAGTCACAGAAGGAAACGGTAAGC	o1	r1	GCCTAGGCTAGTCACAGAAGGAAACGGTAAGCCTAGGTCTTGATTCGCTTGACGCTGCTG	IMM_SNP_001_CASCADE_rs111641781-REF_20_T_G_o1_r1	14551	-0.370270408724744	-0.133464670704779	0.279428512495382	-0.954699545245607	-0.803413747580108	0.642189699317436	-0.610061338934725	-0.539792267821639	-0.719889167743937	-2.07060203454168	-1.43767647810969	0.316361137351649	0.783504018993303	1.10174562881145	0.332837093775105	-1.01943306077966	-1.25654201276042	-0.928396180916745	-0.783686697353137	-0.864367532784289	-0.0204308014839707	1.37974565038277	-0.0680001223490572	-0.910593727778304	-0.514575756648192	-0.60173210032443	-0.183464823398944	-0.133510836190547	0.334855332718282	0.794070003743191	-0.00588280778604535	-1.34703100351768
IMM_SNP_001_CASCADE_rs111641781-REF_21_G_A	chr5	147872905	147872930	rs111641781-REF	rs111641781	G/T	basal_eQTL	147872918	147872925	21	G	A	TILE	GCTAGTCACAGAAGGAAACTATAAGC	o1	r1	GCCTAGGCTAGTCACAGAAGGAAACTATAAGCCTAGGTCTTGATTCGCTTGACGCTGCTG	IMM_SNP_001_CASCADE_rs111641781-REF_21_G_A_o1_r1	14552	0.0802417733564523	-0.234175874737195	0.239848009696229	-0.837147771244116	-0.987697786929016	0.0848942831814715	-0.955713578517257	-0.0734967141798929	-0.38522470814983	-1.92979411613066	-1.53476067542136	0.353541401063306	0.815441282560648	1.04960945274546	-0.200191310439182	-2.34761738523296	0.453154799997713	-1.54521121680139	-0.768455186530449	-0.0534329249392041	-0.669737803684498	0.96573395812403	-1.19860634140162	-1.85876581606373	-0.115445051658829	-0.710249705526662	-0.226431333649055	-0.105419115057869	0.364797253693623	0.746990244644026	-0.546454096550729	-0.77152470921469
IMM_SNP_001_CASCADE_rs111641781-REF_21_G_C	chr5	147872905	147872930	rs111641781-REF	rs111641781	G/T	basal_eQTL	147872918	147872925	21	G	C	TILE	GCTAGTCACAGAAGGAAACTCTAAGC	o1	r1	GCCTAGGCTAGTCACAGAAGGAAACTCTAAGCCTAGGTCTTGATTCGCTTGACGCTGCTG	IMM_SNP_001_CASCADE_rs111641781-REF_21_G_C_o1_r1	14553	-0.142838794492381	-0.403048474036826	-0.53642632408364	-1.11345037360848	-1.15890081976043	-0.16032453952488	0.0917570466727172	-0.546371536932232	-0.806882945004986	-1.41954694374966	-1.69290365192867	0.175250543751085	-0.615072795914693	0.897254378093531	0.124080851587363	-1.47005206476402	-0.799459785925754	-0.870070544259925	-1.52455398191167	-0.698840075965055	-0.857055724580997	0.703237277499404	0.24872343729232	-1.27825080069186	-0.313083002099168	-0.892212082367808	-1.06911388592741	-0.240127601338743	-0.976342678395535	0.609411297483238	-0.217593159401253	-1.35515119843588
IMM_SNP_001_CASCADE_rs111641781-REF_21_G_T	chr5	147872905	147872930	rs111641781-REF	rs111641781	G/T	basal_eQTL	147872918	147872925	21	G	T	TILE	GCTAGTCACAGAAGGAAACTTTAAGC	o1	r1	GCCTAGGCTAGTCACAGAAGGAAACTTTAAGCCTAGGTCTTGATTCGCTTGACGCTGCTG	IMM_SNP_001_CASCADE_rs111641781-REF_21_G_T_o1_r1	14554	-0.440898751350985	-0.219937501046437	-0.149157033439832	-0.986012319959684	-1.33820131852	-0.190494199827852	-0.615092033625766	-0.731152593698849	-0.290688118063259	-1.87135451340971	-1.27588217059028	0.409965365416022	-0.517949517696294	0.492272772728062	0.058050775650967	-1.74572326546039	-1.09993112548659	-1.65965603980856	-1.07910380362465	-0.250624749484049	-0.745867336214335	0.595616885591529	-0.129166278031997	-1.10753272360682	-0.395279286558925	-0.694907676506751	-0.648714730554464	-0.0627877264241271	-0.885287365683808	0.243706754901007	-0.284557626892967	-1.58320969139515
IMM_SNP_001_CASCADE_rs111641781-REF_22_T_A	chr5	147872905	147872930	rs111641781-REF	rs111641781	G/T	basal_eQTL	147872918	147872926	22	T	A	TILE	GCTAGTCACAGAAGGAAACTGAAAGC	o1	r1	GCCTAGGCTAGTCACAGAAGGAAACTGAAAGCCTAGGTCTTGATTCGCTTGACGCTGCTG	IMM_SNP_001_CASCADE_rs111641781-REF_22_T_A_o1_r1	14555	0.368566364965722	-1.06764777132475	0.133850806750052	-0.848066647495578	-0.504889589038804	-0.114777259725997	-1.47395595701539	-0.984284339741395	18.8181178975729	-0.316198907951638	26.1205753974396	3.58253765882552	11.4542857250151	1.04705986311173	0.725782083367618	-3.29958975988573	NA	-0.936020506587477	NA	NA	NA	0.97545742299926	-0.985223093769889	-2.52462758722226	11.1555505987266	-0.657410585734569	21.8396565011667	2.33426402207593	10.3389592194868	0.74468792646852	0.392622746061053	-1.89562723858736
IMM_SNP_001_CASCADE_rs111641781-REF_22_T_C	chr5	147872905	147872930	rs111641781-REF	rs111641781	G/T	basal_eQTL	147872918	147872926	22	T	C	TILE	GCTAGTCACAGAAGGAAACTGCAAGC	o1	r1	GCCTAGGCTAGTCACAGAAGGAAACTGCAAGCCTAGGTCTTGATTCGCTTGACGCTGCTG	IMM_SNP_001_CASCADE_rs111641781-REF_22_T_C_o1_r1	14556	-0.0212916959391936	-0.704662753303658	-0.00678646836444968	-1.07978633238408	-1.2610613876241	-0.336819071383912	0.0627598490943048	-0.950066476081158	-0.253597945578306	-1.46939515108012	-1.33631301928048	-0.0264297953041969	0.829652746335292	1.31441938789522	-0.513567931861623	-1.2648682327987	-0.143964391195895	-1.48193622626036	-1.12292334333798	-0.814478491092524	0.276882633697584	NA	0.058295128136929	-1.42118994859637	-0.205398501957945	-1.21720531023448	-0.494164739750496	-0.392508119309858	0.378120828657617	0.986117639375396	-0.27825529601081	-1.8533952340995
IMM_SNP_001_CASCADE_rs111641781-REF_22_T_G	chr5	147872905	147872930	rs111641781-REF	rs111641781	G/T	basal_eQTL	147872918	147872926	22	T	G	TILE	GCTAGTCACAGAAGGAAACTGGAAGC	o1	r1	GCCTAGGCTAGTCACAGAAGGAAACTGGAAGCCTAGGTCTTGATTCGCTTGACGCTGCTG	IMM_SNP_001_CASCADE_rs111641781-REF_22_T_G_o1_r1	14557	0.111279860029994	-0.572672911113505	0.100704609295793	-1.04998180252535	-1.01480550353081	0.117734170674819	-0.955223923919207	-1.23330848537376	0.600378482015342	-1.16797766782482	-0.780514685315209	0.484195120863261	1.36503043863029	2.33660543557204	-0.113379288489484	-2.90166994831144	0.997419175601574	-1.36713508948051	-0.607522120327922	-0.588214256838268	0.704336858699963	NA	-1.17031289691095	-2.7168602935061	0.143349799190629	-1.07498457399062	-0.377478084365636	-0.00670308953337398	0.880049759445794	1.90916717063064	-0.458413597743182	-2.20297514728083
IMM_SNP_001_CASCADE_rs111641781-REF_23_A_C	chr5	147872905	147872930	rs111641781-REF	rs111641781	G/T	basal_eQTL	147872918	147872927	23	A	C	TILE	GCTAGTCACAGAAGGAAACTGTCAGC	o1	r1	GCCTAGGCTAGTCACAGAAGGAAACTGTCAGCCTAGGTCTTGATTCGCTTGACGCTGCTG	IMM_SNP_001_CASCADE_rs111641781-REF_23_A_C_o1_r1	14558	-0.0584949143033021	-0.237320334576873	-0.370536068475272	-1.17605806325024	-0.63370466598813	-0.25946740680899	-0.343166691993396	-1.05455734292781	-0.193653162575996	-1.41837151787658	-1.24095382617184	-0.296744882625305	-0.257414291703518	1.14279509944512	-0.0540893258465716	-1.58019998637258	-0.21322586978513	-1.34032948414272	-0.767880370564192	-0.888980969945101	-0.553585529693627	NA	-0.359437297022369	-1.74785546958262	-0.238358646797854	-0.713637901057982	-0.889032157199519	-0.596745940479461	-0.641029584126569	0.83113829939524	-0.39828462288314	-1.98235883046617
IMM_SNP_001_CASCADE_rs111641781-REF_23_A_G	chr5	147872905	147872930	rs111641781-REF	rs111641781	G/T	basal_eQTL	147872918	147872927	23	A	G	TILE	GCTAGTCACAGAAGGAAACTGTGAGC	o1	r1	GCCTAGGCTAGTCACAGAAGGAAACTGTGAGCCTAGGTCTTGATTCGCTTGACGCTGCTG	IMM_SNP_001_CASCADE_rs111641781-REF_23_A_G_o1_r1	14559	0.0831706332063341	-0.373154828606788	-0.909837474735613	-0.965603272610265	-1.2230199925271	-0.0312113087609003	-0.656811573034438	-0.455045109304213	-0.712133637220383	-1.57904432282105	-1.24132325246535	-0.514577385755271	0.158819548521434	0.872867530041134	0.0335287424028061	-1.96335897326225	-0.477672635722986	-1.39846620056155	-1.52866576907503	-1.38560084853156	-0.640898948952271	0.857674640743151	-0.479118172710799	-1.8514910447029	-0.112850231933205	-0.860001298632284	-1.47446937404255	-0.761330301123511	-0.250800761766801	0.587389603179429	-0.309426671415329	-1.24243527497135
IMM_SNP_001_CASCADE_rs111641781-REF_23_A_T	chr5	147872905	147872930	rs111641781-REF	rs111641781	G/T	basal_eQTL	147872918	147872927	23	A	T	TILE	GCTAGTCACAGAAGGAAACTGTTAGC	o1	r1	GCCTAGGCTAGTCACAGAAGGAAACTGTTAGCCTAGGTCTTGATTCGCTTGACGCTGCTG	IMM_SNP_001_CASCADE_rs111641781-REF_23_A_T_o1_r1	14560	-0.564705550186429	-0.0587781986380448	0.00634635912713467	-0.961839974822343	-1.02236954603241	0.105413836242807	-0.0886769725768545	-0.882040314835067	-0.277060233289485	-1.81181101984234	-0.304322969734394	-0.0652368756534213	-0.151160721444614	1.09811759873653	-0.286209709447902	-1.84644868024851	-0.923361027135303	-1.33938012003062	-0.246495457195798	-0.793730931070861	-0.712819272050065	1.37761248708529	-0.292374714127517	-1.40999909168828	-0.387041546399266	-0.521256475317736	-0.479908433561223	-0.421828989317621	-0.541414412108733	0.790793837464408	-0.398718816983988	-1.76943671536897
IMM_SNP_001_CASCADE_rs111641781-REF_24_A_C	chr5	147872905	147872930	rs111641781-REF	rs111641781	G/T	basal_eQTL	147872918	147872928	24	A	C	TILE	GCTAGTCACAGAAGGAAACTGTACGC	o1	r1	GCCTAGGCTAGTCACAGAAGGAAACTGTACGCCTAGGTCTTGATTCGCTTGACGCTGCTG	IMM_SNP_001_CASCADE_rs111641781-REF_24_A_C_o1_r1	14561	0.195425671252262	-0.34222130528642	-0.303010204631137	-0.946278273650491	-0.273929086700733	-0.137470712844184	0.23207914829729	-0.315713064263841	-0.826841255205171	-2.29606084826657	-1.30683003045045	0.0201807439543698	2.18507365920929	1.28294191217789	-0.362772425988788	-1.67100106355158	-0.932991965298065	-1.16949103781084	-1.34487017981881	-0.732415752380429	1.10018025170112	NA	-0.402215085928388	-1.10286721925108	-0.0133980211918665	-0.826670033223986	-0.815729634092898	-0.357291309637664	1.64885918656424	0.957693000561344	-0.14356679208147	-1.07047037354223
IMM_SNP_001_CASCADE_rs111641781-REF_24_A_G	chr5	147872905	147872930	rs111641781-REF	rs111641781	G/T	basal_eQTL	147872918	147872928	24	A	G	TILE	GCTAGTCACAGAAGGAAACTGTAGGC	o1	r1	GCCTAGGCTAGTCACAGAAGGAAACTGTAGGCCTAGGTCTTGATTCGCTTGACGCTGCTG	IMM_SNP_001_CASCADE_rs111641781-REF_24_A_G_o1_r1	14562	-0.41331712913193	-0.4897508717995	-0.174652857610037	-1.07016682844927	-1.06846945654381	-0.327792590142361	-0.159986265169954	-1.7060867467679	-0.19746808069939	-0.879032290135286	-1.10684699316252	0.0104525004895448	-0.182799583810012	1.16907314592665	-0.0339163605332543	-1.64444506907259	-0.300907764505655	-0.932867707892064	-0.466885422832965	-1.09879247606804	-0.584014748673999	NA	-0.0640529098711196	-2.05937983050094	-0.3389299368084	-0.985635020370499	-0.67639165512773	-0.364641529223088	-0.571076575076981	0.854867774613768	-0.377826189952723	-2.40929899973441
IMM_SNP_001_CASCADE_rs111641781-REF_24_A_T	chr5	147872905	147872930	rs111641781-REF	rs111641781	G/T	basal_eQTL	147872918	147872928	24	A	T	TILE	GCTAGTCACAGAAGGAAACTGTATGC	o1	r1	GCCTAGGCTAGTCACAGAAGGAAACTGTATGCCTAGGTCTTGATTCGCTTGACGCTGCTG	IMM_SNP_001_CASCADE_rs111641781-REF_24_A_T_o1_r1	14563	-0.174173160385227	0.00191237055810923	0.097578002581656	-1.00052921934017	-0.739767323686834	0.0816480720102358	-1.33122438499137	-0.922531576442069	-0.623603691764335	-1.86746756625696	-0.797763537446651	-0.131750487092502	-0.411830280226423	1.08423889136949	0.0460865709015562	-1.68314415172669	-1.06842053094786	-1.57510808792342	-0.730585673426385	-0.996789347007809	-0.664700533868556	1.06566948189789	-0.300402333875069	-1.82435479537334	-0.340843644422825	-0.455861613933623	-0.380872164024318	-0.47208365772354	-0.785798133753016	0.778261153851004	-0.296691137094861	-1.81941140574957
IMM_SNP_001_CASCADE_rs111641781-REF_25_G_A	chr5	147872905	147872930	rs111641781-REF	rs111641781	G/T	basal_eQTL	147872918	147872929	25	G	A	TILE	GCTAGTCACAGAAGGAAACTGTAAAC	o1	r1	GCCTAGGCTAGTCACAGAAGGAAACTGTAAACCTAGGTCTTGATTCGCTTGACGCTGCTG	IMM_SNP_001_CASCADE_rs111641781-REF_25_G_A_o1_r1	14564	-0.0856449474394509	-0.107274069397454	0.699751962576382	-0.655405890119536	-0.934948860309279	0.524777708073897	-1.104417589145	-0.914352235245925	-0.0646175292339296	-0.412084412089385	-0.867079425439634	0.755177959082395	0.302776448223842	1.18433109645193	-1.00710367629948	-1.52139803869765	0.0362177988725846	-0.321026073463073	-0.554999647775484	0.197663940118571	-0.379526290546003	1.2136273572062	-1.47282396837997	-1.28591829540567	-0.258624860767111	-0.573511393800432	0.272816187428784	0.198039253932222	-0.115837849065916	0.868645935754086	-1.2067104911157	-1.80931638703265
IMM_SNP_001_CASCADE_rs111641781-REF_25_G_C	chr5	147872905	147872930	rs111641781-REF	rs111641781	G/T	basal_eQTL	147872918	147872929	25	G	C	TILE	GCTAGTCACAGAAGGAAACTGTAACC	o1	r1	GCCTAGGCTAGTCACAGAAGGAAACTGTAACCCTAGGTCTTGATTCGCTTGACGCTGCTG	IMM_SNP_001_CASCADE_rs111641781-REF_25_G_C_o1_r1	14565	-0.233889206848955	-0.590928408144718	-0.520424639269792	-0.834118062276115	-0.838632780692015	0.0191047845203708	-0.709449330055815	-0.583049124789477	-0.181655113645132	-1.62009477094883	-0.475614778225013	0.499616421395222	0.557679567821315	1.03634338970919	0.389861475419181	-1.36315100542548	-0.367011037555533	-1.09762908906775	-0.765768313770162	-0.1819374638017	-0.675897032667877	1.33813688199077	-0.716202757056474	-1.30735220356312	-0.32937136510717	-1.09465510457991	-0.860681828899247	0.00494854579139795	0.123139702885638	0.735010788169281	0.0519485258401359	-1.40041901732637
IMM_SNP_001_CASCADE_rs111641781-REF_25_G_T	chr5	147872905	147872930	rs111641781-REF	rs111641781	G/T	basal_eQTL	147872918	147872929	25	G	T	TILE	GCTAGTCACAGAAGGAAACTGTAATC	o1	r1	GCCTAGGCTAGTCACAGAAGGAAACTGTAATCCTAGGTCTTGATTCGCTTGACGCTGCTG	IMM_SNP_001_CASCADE_rs111641781-REF_25_G_T_o1_r1	14566	-0.0602619496599936	-0.416800264671215	-0.413096726196511	-0.821697322257184	-0.794386694471477	-0.0521033948496229	-0.940503178640559	-1.22785300778355	0.685856109183042	-0.538434358626523	-0.355468151995554	0.391919131071481	0.749687232575757	1.28045480648031	0.564282691591376	-0.846781636808391	0.64417039556503	-0.65934868060921	-0.556403123132881	-0.42794994688099	0.482937902864162	0.753944223653999	-0.393197041403447	-1.45303758649364	0.195019041612372	-0.836182716359227	-0.758134469799664	-0.0764226426967315	0.303151315734514	0.955447106329507	0.228837976512265	-1.4886893165463
IMM_SNP_001_CASCADE_rs111641781-REF_26_C_A	chr5	147872905	147872930	rs111641781-REF	rs111641781	G/T	basal_eQTL	147872918	147872930	26	C	A	TILE	GCTAGTCACAGAAGGAAACTGTAAGA	o1	r1	GCCTAGGCTAGTCACAGAAGGAAACTGTAAGACTAGGTCTTGATTCGCTTGACGCTGCTG	IMM_SNP_001_CASCADE_rs111641781-REF_26_C_A_o1_r1	14567	-0.267104560774425	-0.056135257875506	-0.306445499246013	-0.781076730362479	-0.801510692359225	-0.0413867711222356	-0.903848856867413	-1.3555846018227	-0.717601208300269	-1.41108835168873	-0.841384688958766	1.16608921689086	0.902150521989686	1.22381661798685	-0.364689331017031	-2.21784842901787	-1.52406947697528	-1.33627802665864	-0.782930936948535	0.18052673647916	-0.924414020464179	1.01352012903483	-0.635625454452907	-1.95974618398099	-0.42317610251894	-0.518408672980374	-0.819458809086738	0.508505165474812	0.446089164922701	0.904301961608688	-0.713279928495059	-2.35388946355448
IMM_SNP_001_CASCADE_rs111641781-REF_26_C_G	chr5	147872905	147872930	rs111641781-REF	rs111641781	G/T	basal_eQTL	147872918	147872930	26	C	G	TILE	GCTAGTCACAGAAGGAAACTGTAAGG	o1	r1	GCCTAGGCTAGTCACAGAAGGAAACTGTAAGGCTAGGTCTTGATTCGCTTGACGCTGCTG	IMM_SNP_001_CASCADE_rs111641781-REF_26_C_G_o1_r1	14568	-0.126547615701381	0.0754559130124111	0.0642627423258986	-0.88249923498006	-1.41928869613611	-0.388977486602154	0.00286632752801237	-1.19655021272336	-0.0782254891366467	-1.34530502259276	-1.30005308265102	1.5321519797853	0.242463371105025	1.38485257734764	-0.330828803052858	-0.880254124229858	-0.0525000097119645	-0.819743840462023	-0.648470904770673	-1.10671598814342	-0.442934159044424	NA	-0.118073537236239	-1.31584103544942	-0.266850556804501	-0.376617510142939	-0.417037456782922	0.785085588143094	-0.172382749509979	1.04971987955137	-0.325898824260668	-1.52732101858274
IMM_SNP_001_CASCADE_rs111641781-REF_26_C_T	chr5	147872905	147872930	rs111641781-REF	rs111641781	G/T	basal_eQTL	147872918	147872930	26	C	T	TILE	GCTAGTCACAGAAGGAAACTGTAAGT	o1	r1	GCCTAGGCTAGTCACAGAAGGAAACTGTAAGTCTAGGTCTTGATTCGCTTGACGCTGCTG	IMM_SNP_001_CASCADE_rs111641781-REF_26_C_T_o1_r1	14569	-0.290183980944263	-0.134176188277208	-0.147662934084251	-1.00876974634266	-0.758093232273241	0.0789207678257428	-0.0044176184471256	-1.17793637308558	-0.237145090403408	-0.0446135155860174	0.161485598293445	1.20310267029408	1.39994865854144	1.36084589396889	-0.713233532630618	-1.64228578532853	-0.508561201009674	-0.150719153174753	0.038322085358763	0.292766708396896	-0.402199924185879	1.19133275892767	-0.391985947297515	-1.72674519236011	-0.362913768612068	-0.43894004427823	-0.316904919437441	0.536470852303296	0.912786395725688	1.02804147972375	-0.33169298824972	-2.13463437306194
IMM_SNP_001_CASCADE_rs4782991-SNP_1_G_A	chr16	84511199	84511224	rs4782991-SNP	rs4782991	G/A	basal_eQTL	84511212	84511199	1	G	A	TILE	AGTTTGAGGGGCAACAGGAAACAAGG	o1	r1	GCCTAGAGTTTGAGGGGCAACAGGAAACAAGGCTAGGTCTTGATTCGCTTGACGCTGCTG	IMM_SNP_001_CASCADE_rs4782991-SNP_1_G_A_o1_r1	14570	0.016352296992019	0.53461379202203	0.915980269555714	-0.0345522811145061	-0.300760563169107	0.379047218263199	0.294397720816358	0.959919356654774	1.6041635573381	1.43704635254035	2.57411421995443	3.75488279805092	-0.638781787186179	2.96102096939057	0.0131077903459581	-1.10998897581877	2.37265986787019	1.08582456844663	2.43815861734353	NA	-0.456853550900881	NA	0.293755928983099	-0.281408748015317	0.750114587998165	0.752946716729581	1.74231806004843	2.46448019340918	-0.687855551072035	2.47302388449365	-0.0939942073902062	0.503926983932162
IMM_SNP_001_CASCADE_rs4782991-SNP_1_G_C	chr16	84511199	84511224	rs4782991-SNP	rs4782991	G/A	basal_eQTL	84511212	84511199	1	G	C	TILE	CGTTTGAGGGGCAACAGGAAACAAGG	o1	r1	GCCTAGCGTTTGAGGGGCAACAGGAAACAAGGCTAGGTCTTGATTCGCTTGACGCTGCTG	IMM_SNP_001_CASCADE_rs4782991-SNP_1_G_C_o1_r1	14571	-0.0545446686971012	0.273060744835386	0.356501842839595	-0.365940228387376	-0.319486875864617	0.566368222694952	-0.192773890537916	0.29092371009195	1.69071729888205	0.971713801921586	3.42516399709778	3.62331829355276	-0.230320919538579	2.7935715921812	0.328443275741779	-1.1718272017966	2.71281644693604	0.663866373719948	2.23086059536719	NA	-0.323277614268506	NA	0.509158598507406	0.120568737989579	0.802434316592986	0.378620787763271	2.46870472480307	2.36507602027088	-0.615628923027112	2.32181455279384	-0.010338802735083	-0.321753643839824
IMM_SNP_001_CASCADE_rs4782991-SNP_1_G_T	chr16	84511199	84511224	rs4782991-SNP	rs4782991	G/A	basal_eQTL	84511212	84511199	1	G	T	TILE	TGTTTGAGGGGCAACAGGAAACAAGG	o1	r1	GCCTAGTGTTTGAGGGGCAACAGGAAACAAGGCTAGGTCTTGATTCGCTTGACGCTGCTG	IMM_SNP_001_CASCADE_rs4782991-SNP_1_G_T_o1_r1	14572	0.0234319894967222	-0.227028993024701	0.0586794270973768	0.588667808258746	-0.609363076247346	0.315252475735683	-0.497543936796157	-0.329560446982426	2.23909601802431	1.27493950809792	4.69307996779601	4.04078213518437	-0.767340810774715	2.87081968043974	-0.0605574611065195	-1.06496540290429	2.68151993964456	1.20777383829966	1.58651511723735	NA	-0.810628855862614	NA	-0.327915228632579	-0.563973180967617	1.13391652915718	0.622543642504446	3.55089436620815	2.68049276699005	-1.01036033150145	2.39157075013136	-0.404844288720327	-1.08756094164207
IMM_SNP_001_CASCADE_rs4782991-SNP_2_G_A	chr16	84511199	84511224	rs4782991-SNP	rs4782991	G/A	basal_eQTL	84511212	84511200	2	G	A	TILE	GATTTGAGGGGCAACAGGAAACAAGG	o1	r1	GCCTAGGATTTGAGGGGCAACAGGAAACAAGGCTAGGTCTTGATTCGCTTGACGCTGCTG	IMM_SNP_001_CASCADE_rs4782991-SNP_2_G_A_o1_r1	14573	-0.193472233365569	0.0949054177904024	0.856254010655597	-0.122060650583776	-0.271970847439558	0.564693197290036	0.124372727137962	0.23002112942609	1.55270769136076	1.47956658346605	2.39558214709524	3.73980460366369	-0.376952237193604	2.8038818603214	-0.149259092264821	-0.677350691423217	2.29099334990565	1.0774387447104	1.82379404926504	NA	-0.372950724767812	NA	-0.0963860641782815	0.0635538507998113	0.719010710863302	0.787151125855827	1.58993764654169	2.45308779352747	-0.657768884384295	2.33112488156966	-0.229244070441464	-0.396920173391223
IMM_SNP_001_CASCADE_rs4782991-SNP_2_G_C	chr16	84511199	84511224	rs4782991-SNP	rs4782991	G/A	basal_eQTL	84511212	84511200	2	G	C	TILE	GCTTTGAGGGGCAACAGGAAACAAGG	o1	r1	GCCTAGGCTTTGAGGGGCAACAGGAAACAAGGCTAGGTCTTGATTCGCTTGACGCTGCTG	IMM_SNP_001_CASCADE_rs4782991-SNP_2_G_C_o1_r1	14574	-0.0125919015914707	-0.204652961328076	-0.0789467887415241	-0.757162935354265	-0.43754310845392	0.174163631031553	-1.08741083995914	-0.998790893634024	2.14381333506309	1.49187658241126	3.45875778110673	3.35052530630044	-0.753273169650248	2.94788654145396	0.558840694353565	-1.40750160819227	0.665283452748983	0.0323285537721663	1.1654268664264	NA	-0.672101534757809	NA	-0.166361770661066	-1.55032298218754	1.07632035799933	0.797053617707332	2.49737763839534	2.1589660102862	-0.830800027750587	2.46116329651385	0.223318969575601	-1.91353136185993
IMM_SNP_001_CASCADE_rs4782991-SNP_2_G_T	chr16	84511199	84511224	rs4782991-SNP	rs4782991	G/A	basal_eQTL	84511212	84511200	2	G	T	TILE	GTTTTGAGGGGCAACAGGAAACAAGG	o1	r1	GCCTAGGTTTTGAGGGGCAACAGGAAACAAGGCTAGGTCTTGATTCGCTTGACGCTGCTG	IMM_SNP_001_CASCADE_rs4782991-SNP_2_G_T_o1_r1	14575	0.164709894928379	0.221084156368058	-0.0111940815638652	0.275914383446424	-0.025410397102506	0.542943732867789	0.550024697221714	0.913121403888486	1.39624289793197	1.13664184756679	2.78529008032362	3.84594471924215	-0.526256615373935	2.72817013061372	-0.240829834141685	-1.42461366778564	2.73953559661831	1.15703173112399	0.677720256394289	NA	-0.278581155224306	NA	0.263985660502717	0.636205334216129	0.624431373438799	0.511293311567257	1.92256054763259	2.53328245139607	-0.400101106162511	2.26275603934565	0.109349505807793	0.446168516867333
IMM_SNP_001_CASCADE_rs4782991-SNP_3_T_A	chr16	84511199	84511224	rs4782991-SNP	rs4782991	G/A	basal_eQTL	84511212	84511201	3	T	A	TILE	GGATTGAGGGGCAACAGGAAACAAGG	o1	r1	GCCTAGGGATTGAGGGGCAACAGGAAACAAGGCTAGGTCTTGATTCGCTTGACGCTGCTG	IMM_SNP_001_CASCADE_rs4782991-SNP_3_T_A_o1_r1	14576	0.131550401640853	0.153716642947105	0.400290300165898	0.028589907703122	-0.366329295850766	0.662595102465925	-0.48751128954638	0.548534530570844	1.6075229795788	0.831330416409918	3.33507740176848	3.1110454640093	-1.03939982635628	2.86570836396905	-0.167220621934384	-1.1601327588046	2.01984137758534	0.655120147974676	1.7162489865784	3.01888412019878	-0.811281268376473	NA	-0.4187613839986	-0.140285525140868	0.752145280799351	0.265692643958986	2.39181415591062	1.97802590188048	-0.756378096548429	2.38695515370145	-0.513016839857495	-0.00380798146263993
IMM_SNP_001_CASCADE_rs4782991-SNP_3_T_C	chr16	84511199	84511224	rs4782991-SNP	rs4782991	G/A	basal_eQTL	84511212	84511201	3	T	C	TILE	GGCTTGAGGGGCAACAGGAAACAAGG	o1	r1	GCCTAGGGCTTGAGGGGCAACAGGAAACAAGGCTAGGTCTTGATTCGCTTGACGCTGCTG	IMM_SNP_001_CASCADE_rs4782991-SNP_3_T_C_o1_r1	14577	-0.0466172942008833	0.654569217898541	0.494098796137312	-0.656899719456332	-0.318665893563765	0.323181252277987	-0.0624124818130475	0.67343636358021	1.65074850508658	0.868025575795151	3.35552117801205	2.9365621571519	-1.00156261340988	2.57562795977727	0.204405477636413	-0.902144696643187	2.69381689088159	1.09116718824227	1.11571474269278	NA	-0.965947139011475	NA	0.411165190919462	-0.199891971694002	0.778274108075838	0.295211209997788	2.40926329559595	1.84619422805056	-0.70656750059521	2.12500814148767	-0.136131859628906	0.150347018527125
IMM_SNP_001_CASCADE_rs4782991-SNP_3_T_G	chr16	84511199	84511224	rs4782991-SNP	rs4782991	G/A	basal_eQTL	84511212	84511201	3	T	G	TILE	GGGTTGAGGGGCAACAGGAAACAAGG	o1	r1	GCCTAGGGGTTGAGGGGCAACAGGAAACAAGGCTAGGTCTTGATTCGCTTGACGCTGCTG	IMM_SNP_001_CASCADE_rs4782991-SNP_3_T_G_o1_r1	14578	-0.0978843383825194	0.344341125599599	0.988186676299004	-0.300086165904682	0.161335211368251	0.677864590679675	0.375920555989945	-0.878890710622576	2.19474231429707	1.16483656318889	3.30970381583275	3.42509033661818	-0.587889304025159	3.20706013514398	0.510678391541615	-1.57537719397646	2.4555161286498	1.4045075499136	3.0221267095025	NA	-0.491298260843717	NA	0.796974393879719	-1.34416122018286	1.10710574432235	0.533973893665265	2.37015733282491	2.21530396566437	-0.204942774963989	2.69520098927343	0.174475122052489	-1.76554944465687
IMM_SNP_001_CASCADE_rs4782991-SNP_4_T_A	chr16	84511199	84511224	rs4782991-SNP	rs4782991	G/A	basal_eQTL	84511212	84511202	4	T	A	TILE	GGTATGAGGGGCAACAGGAAACAAGG	o1	r1	GCCTAGGGTATGAGGGGCAACAGGAAACAAGGCTAGGTCTTGATTCGCTTGACGCTGCTG	IMM_SNP_001_CASCADE_rs4782991-SNP_4_T_A_o1_r1	14579	-0.0951621011830796	-0.139973092565231	0.35839149867477	-0.282045804973568	-0.523103016692488	0.55996783483657	-0.433589256440501	0.0550498390211706	1.65917782160042	1.61242241009536	3.34759814468962	3.60718101292648	-0.778215299688989	2.99244183094565	0.129147368324132	-0.707446118566724	2.69999555538995	1.42456043596529	2.18377349194506	NA	-0.78486483825259	NA	0.11686452272353	-0.447862461031463	0.783369434336456	0.894023900295254	2.40250084067924	2.35288342285659	-0.920214333372411	2.50139739985905	-0.212454946389922	-0.612871361782164
IMM_SNP_001_CASCADE_rs4782991-SNP_4_T_C	chr16	84511199	84511224	rs4782991-SNP	rs4782991	G/A	basal_eQTL	84511212	84511202	4	T	C	TILE	GGTCTGAGGGGCAACAGGAAACAAGG	o1	r1	GCCTAGGGTCTGAGGGGCAACAGGAAACAAGGCTAGGTCTTGATTCGCTTGACGCTGCTG	IMM_SNP_001_CASCADE_rs4782991-SNP_4_T_C_o1_r1	14580	-0.038758741422291	1.24936177615802	0.236464689271428	-0.170934840369925	-0.833624995146264	0.601989083450822	-0.286196340848654	0.446274787223837	1.72659585425815	0.593104078146342	2.65441096605341	3.41917754888427	-0.747247499440034	2.95973406426525	-0.796514749477042	-1.92662851573492	1.90430705564208	1.25434765700499	2.49082585786114	NA	-0.901217141350742	NA	-1.05471501645865	-0.838007292415203	0.824122070884913	0.888281010585874	1.81085281225208	2.210836531398	-1.10025951051704	2.47186178961338	-0.555839643344743	-0.130017904526213
IMM_SNP_001_CASCADE_rs4782991-SNP_4_T_G	chr16	84511199	84511224	rs4782991-SNP	rs4782991	G/A	basal_eQTL	84511212	84511202	4	T	G	TILE	GGTGTGAGGGGCAACAGGAAACAAGG	o1	r1	GCCTAGGGTGTGAGGGGCAACAGGAAACAAGGCTAGGTCTTGATTCGCTTGACGCTGCTG	IMM_SNP_001_CASCADE_rs4782991-SNP_4_T_G_o1_r1	14581	-0.372770346697192	0.311088004774798	0.505218955070674	-0.133293390113171	-0.0468153326497494	0.335764299120173	-0.0624124818130475	-0.0183651724254295	1.85350458182412	1.08309904830434	3.01468774822836	3.38603586267735	-0.366374785656457	2.82422854257033	-0.870054037785569	-0.372637633881789	1.28237393187067	1.11939713168262	1.79283210933978	NA	-0.284205167975252	NA	-0.683098852833183	-0.202815583189529	0.900835452237623	0.468222054147757	2.11835568367168	2.1857961762781	-0.422470314922063	2.34949824477018	-0.377826189952723	-0.70348084937832
IMM_SNP_001_CASCADE_rs4782991-SNP_5_T_A	chr16	84511199	84511224	rs4782991-SNP	rs4782991	G/A	basal_eQTL	84511212	84511203	5	T	A	TILE	GGTTAGAGGGGCAACAGGAAACAAGG	o1	r1	GCCTAGGGTTAGAGGGGCAACAGGAAACAAGGCTAGGTCTTGATTCGCTTGACGCTGCTG	IMM_SNP_001_CASCADE_rs4782991-SNP_5_T_A_o1_r1	14582	-0.218583315831061	1.08725987898103	0.275828753937743	-0.449247741715348	-0.0862789123856075	0.42468454554909	-0.404509046716856	0.892213785442731	1.69984676637194	1.48731805548703	2.56967471978145	3.00193960939922	-0.698203182222409	2.66142770055408	0.0163345969532068	-0.733636590108017	2.38897205220538	1.86412569050457	3.09518014072006	NA	-0.636006352022298	NA	-0.46895494614565	-0.0258943898801722	0.807952867874145	0.79338661692829	1.73852886485628	1.8955904660961	-0.463711693648117	2.20248661097554	-0.326864131204359	0.420364140393133
IMM_SNP_001_CASCADE_rs4782991-SNP_5_T_C	chr16	84511199	84511224	rs4782991-SNP	rs4782991	G/A	basal_eQTL	84511212	84511203	5	T	C	TILE	GGTTCGAGGGGCAACAGGAAACAAGG	o1	r1	GCCTAGGGTTCGAGGGGCAACAGGAAACAAGGCTAGGTCTTGATTCGCTTGACGCTGCTG	IMM_SNP_001_CASCADE_rs4782991-SNP_5_T_C_o1_r1	14583	-0.0615960063265276	0.388844329048985	0.363622608827987	-0.420292825394493	0.840410300340938	0.39211340152369	-0.921696812518579	0.395651859829925	1.47323819622581	1.03692258430987	3.07251049426523	3.32387018254129	0.1223153329332	2.80259572843608	0.663482340801583	-1.56304013552959	1.67692073859088	1.01873058492833	1.03703399192926	NA	0.662329642136274	NA	0.00500759772798057	-0.68780734178665	0.670973244858249	0.431076473512739	2.16770846275548	2.13882660758572	0.504724039734632	2.32996348493685	0.329441399884443	-0.192497190729364
IMM_SNP_001_CASCADE_rs4782991-SNP_5_T_G	chr16	84511199	84511224	rs4782991-SNP	rs4782991	G/A	basal_eQTL	84511212	84511203	5	T	G	TILE	GGTTGGAGGGGCAACAGGAAACAAGG	o1	r1	GCCTAGGGTTGGAGGGGCAACAGGAAACAAGGCTAGGTCTTGATTCGCTTGACGCTGCTG	IMM_SNP_001_CASCADE_rs4782991-SNP_5_T_G_o1_r1	14584	-0.226767577789415	0.443798959198356	0.773973257321742	0.031258082054435	-0.354487354494128	0.417688761206336	-0.0026094668790535	0.206923395544718	1.26271793481605	1.12661292232836	3.26340041658215	3.36964924543046	-0.481047493177824	3.03600322083156	-0.450715732961125	-0.972041189963255	1.88723594093198	1.38342575627679	2.31521853273016	NA	-0.476911344233552	NA	-0.461718558009619	-0.645628100712563	0.543718631202104	0.50322577631442	2.33063652845863	2.17341519142072	-0.744002686319309	2.54073399675979	-0.330254657056953	-0.425427610635794
IMM_SNP_001_CASCADE_rs4782991-SNP_6_G_A	chr16	84511199	84511224	rs4782991-SNP	rs4782991	G/A	basal_eQTL	84511212	84511204	6	G	A	TILE	GGTTTAAGGGGCAACAGGAAACAAGG	o1	r1	GCCTAGGGTTTAAGGGGCAACAGGAAACAAGGCTAGGTCTTGATTCGCTTGACGCTGCTG	IMM_SNP_001_CASCADE_rs4782991-SNP_6_G_A_o1_r1	14585	0.102247436877901	1.09172657831591	0.882368040104519	-0.249899461770697	-0.757776677614286	0.478901607477987	-0.226232184186694	0.453734566560945	1.45692264640707	1.35993335203103	2.42459107363769	3.33462628854632	-0.207859131615484	2.82350523782934	0.491123903649308	-1.34020112320639	2.13011355678408	1.78817446025351	1.95297367541797	NA	-0.338147959815834	NA	0.203649989585693	-0.311797134634905	0.661110873536517	0.718427076956998	1.61469729981369	2.14695343349288	-0.594570478945327	2.34884508959981	0.154643918616605	-0.120810975725181
IMM_SNP_001_CASCADE_rs4782991-SNP_6_G_C	chr16	84511199	84511224	rs4782991-SNP	rs4782991	G/A	basal_eQTL	84511212	84511204	6	G	C	TILE	GGTTTCAGGGGCAACAGGAAACAAGG	o1	r1	GCCTAGGGTTTCAGGGGCAACAGGAAACAAGGCTAGGTCTTGATTCGCTTGACGCTGCTG	IMM_SNP_001_CASCADE_rs4782991-SNP_6_G_C_o1_r1	14586	0.218115378801934	0.46271288290618	-0.372168611044027	-0.513223624124565	-0.234046147136632	0.232847673700883	-0.0188983989046012	0.435832152859422	1.52818477536333	1.44883157050796	4.31735999983162	3.52420977392776	-1.19981386654124	2.99905505510893	0.2342008518594	-0.942823472358037	2.22985987841833	1.07636766326615	2.33667641175058	NA	-0.675985815941394	NA	0.453537373675319	-0.893526121698953	0.704187177108989	0.762427060750063	3.23021045118798	2.2901941174213	-0.618135710234007	2.50736924175405	-0.105914851087517	-0.14290630064942
IMM_SNP_001_CASCADE_rs4782991-SNP_6_G_T	chr16	84511199	84511224	rs4782991-SNP	rs4782991	G/A	basal_eQTL	84511212	84511204	6	G	T	TILE	GGTTTTAGGGGCAACAGGAAACAAGG	o1	r1	GCCTAGGGTTTTAGGGGCAACAGGAAACAAGGCTAGGTCTTGATTCGCTTGACGCTGCTG	IMM_SNP_001_CASCADE_rs4782991-SNP_6_G_T_o1_r1	14587	-0.103389697357773	0.0889045953364545	0.227803689476417	0.0150489867733397	-0.0945959383994731	0.496644630660813	0.811515223392214	-0.0949595328361904	1.84192408704318	1.74614724634912	2.9771479066779	3.37588716448298	-0.959634638618412	3.10705381295971	0.194703815144361	-1.58401575565671	2.41440825071978	1.56799357801936	3.88665805947861	NA	-0.869700941068274	NA	0.956366580434451	-0.608226572070403	0.89383531182631	1.00159572928078	2.08631473726454	2.17812828016669	-0.472403394249231	2.60489376093222	0.317357499742247	-0.79801431893478
IMM_SNP_001_CASCADE_rs4782991-SNP_7_A_C	chr16	84511199	84511224	rs4782991-SNP	rs4782991	G/A	basal_eQTL	84511212	84511205	7	A	C	TILE	GGTTTGCGGGGCAACAGGAAACAAGG	o1	r1	GCCTAGGGTTTGCGGGGCAACAGGAAACAAGGCTAGGTCTTGATTCGCTTGACGCTGCTG	IMM_SNP_001_CASCADE_rs4782991-SNP_7_A_C_o1_r1	14588	0.281518523703881	0.675879312427879	1.20937024092511	-0.30433844675289	0.385318069194186	0.48414070265015	-0.3970289932348	0.945322725591723	1.85953215539647	1.14940107364776	4.07308920022203	3.47664189578566	0.991952379602956	2.88084779870825	0.0466758833750575	-1.22238554478912	2.8450690637125	1.49615535146018	2.64286687001375	NA	0.49744106197281	NA	-0.160260338438071	0.370140845629218	0.90447898061393	0.521557173721966	3.02172082321234	2.2542539859041	0.530280477006329	2.40062629328631	-0.296093485260987	0.485911686580949
IMM_SNP_001_CASCADE_rs4782991-SNP_7_A_G	chr16	84511199	84511224	rs4782991-SNP	rs4782991	G/A	basal_eQTL	84511212	84511205	7	A	G	TILE	GGTTTGGGGGGCAACAGGAAACAAGG	o1	r1	GCCTAGGGTTTGGGGGGCAACAGGAAACAAGGCTAGGTCTTGATTCGCTTGACGCTGCTG	IMM_SNP_001_CASCADE_rs4782991-SNP_7_A_G_o1_r1	14589	0.332870332135198	0.799706357880103	2.50150966349298	0.557841758286639	0.451146120429755	0.80165150177061	-0.0960359139211708	0.328039822161189	1.6970211832169	1.46196519802869	2.9273622580382	3.32722702337855	-0.756235446312673	2.65576796810375	-0.084617709220579	-1.04676691185603	2.90170332959168	1.7875152978708	3.98098699475472	1.43538251904576	0.351403218695138	NA	-0.0706773571279405	-0.162268879604502	0.806244868414424	0.772992101420136	2.22870949978725	2.14136288428936	0.0979238564857502	2.19737578658385	-0.404572637575234	-0.2759445943023
IMM_SNP_001_CASCADE_rs4782991-SNP_7_A_T	chr16	84511199	84511224	rs4782991-SNP	rs4782991	G/A	basal_eQTL	84511212	84511205	7	A	T	TILE	GGTTTGTGGGGCAACAGGAAACAAGG	o1	r1	GCCTAGGGTTTGTGGGGCAACAGGAAACAAGGCTAGGTCTTGATTCGCTTGACGCTGCTG	IMM_SNP_001_CASCADE_rs4782991-SNP_7_A_T_o1_r1	14590	0.318388422451861	0.0322554904370119	1.03767983276803	-0.0190671102949917	-0.529998960844467	0.414578291384119	-0.335464997625377	0.197234976984831	2.07838931283645	1.98256391360762	4.19676348314444	3.772496534537	-0.592218253501827	2.96642023194714	-0.568437695075384	-1.25774392325438	3.32637500282712	1.4309965277694	4.64855247041868	NA	-0.634912188350157	NA	-0.579509010475107	-0.692069869931662	1.03677305449263	1.19177560919027	3.12727910229382	2.47778833391374	-0.927420933644081	2.47789950061392	-0.595031405318136	-0.437385146622381
IMM_SNP_001_CASCADE_rs4782991-SNP_8_G_A	chr16	84511199	84511224	rs4782991-SNP	rs4782991	G/A	basal_eQTL	84511212	84511206	8	G	A	TILE	GGTTTGAAGGGCAACAGGAAACAAGG	o1	r1	GCCTAGGGTTTGAAGGGCAACAGGAAACAAGGCTAGGTCTTGATTCGCTTGACGCTGCTG	IMM_SNP_001_CASCADE_rs4782991-SNP_8_G_A_o1_r1	14591	0.359489467363203	0.135540406492125	-0.0579489064920424	0.118195496277062	-0.16799850455312	0.346809756042296	-0.771918621847419	0.138401809138142	1.73081333651327	1.22705679989067	2.84829175893248	3.59101389982289	-0.694937751310535	2.80664399766908	-0.403487144519078	-1.46717010420465	2.24821572050592	1.45837121004352	1.1399250779997	NA	-0.505204544883202	NA	-0.775556276237068	-1.41046681398382	0.826671441056612	0.584025513464753	1.97633364108459	2.34066828537535	-0.549112680392782	2.33361913356012	-0.75262676982703	-0.509997587691394
IMM_SNP_001_CASCADE_rs4782991-SNP_8_G_C	chr16	84511199	84511224	rs4782991-SNP	rs4782991	G/A	basal_eQTL	84511212	84511206	8	G	C	TILE	GGTTTGACGGGCAACAGGAAACAAGG	o1	r1	GCCTAGGGTTTGACGGGCAACAGGAAACAAGGCTAGGTCTTGATTCGCTTGACGCTGCTG	IMM_SNP_001_CASCADE_rs4782991-SNP_8_G_C_o1_r1	14592	-0.0237834970782655	0.561352218468854	0.56203565279093	-0.353042414117721	0.228565832036357	0.891915202927928	-0.0624124818130475	0.63591845085979	1.79365619297904	0.951949837780786	3.95397443321338	3.48179487438065	0.499946549178408	2.66945418666258	0.567223539184291	-1.21341281730634	2.34351604268202	1.14502192497717	2.845684321115	NA	0.413967951180395	NA	0.0774804527735447	-0.422904582831498	0.86465848974754	0.36272212727364	2.92005417496897	2.25814734284249	0.0690136667514289	2.20973464987894	0.231820440037273	0.104042062901705
IMM_SNP_001_CASCADE_rs4782991-SNP_8_G_T	chr16	84511199	84511224	rs4782991-SNP	rs4782991	G/A	basal_eQTL	84511212	84511206	8	G	T	TILE	GGTTTGATGGGCAACAGGAAACAAGG	o1	r1	GCCTAGGGTTTGATGGGCAACAGGAAACAAGGCTAGGTCTTGATTCGCTTGACGCTGCTG	IMM_SNP_001_CASCADE_rs4782991-SNP_8_G_T_o1_r1	14593	0.0586045468887894	0.165954988824231	0.0158632771250255	-0.0738324061846584	-0.140989316023365	0.41789914287924	-1.14596463269495	0.657602729206304	1.99476303405489	1.24775486255702	3.29475447348032	3.51026497662473	-0.335281032052808	3.06298007802512	-0.474770338752614	-0.558866463971639	2.60999097480032	1.20615435075016	2.75719351408233	NA	-0.174319443233138	NA	-1.43273367432279	-0.415339629954249	0.986222909216426	0.60067558775052	2.35739779369654	2.27965806097676	-0.520886752063557	2.56509450866841	-0.824918692488987	0.130805000224124
IMM_SNP_001_CASCADE_rs4782991-SNP_9_G_A	chr16	84511199	84511224	rs4782991-SNP	rs4782991	G/A	basal_eQTL	84511212	84511207	9	G	A	TILE	GGTTTGAGAGGCAACAGGAAACAAGG	o1	r1	GCCTAGGGTTTGAGAGGCAACAGGAAACAAGGCTAGGTCTTGATTCGCTTGACGCTGCTG	IMM_SNP_001_CASCADE_rs4782991-SNP_9_G_A_o1_r1	14594	0.067430143042935	0.286592069580237	0.130729539247288	0.48511619736088	-0.244180863646259	0.430962228513244	-1.34060503717041	0.0514741823600476	1.82202529224526	0.824150188419062	3.6369589199594	3.25356269375837	-1.52863209632688	2.60112677000344	-0.134399441432837	-0.772081305993915	1.608582178124	0.842033081035492	2.51163510660387	3.62452790587482	-0.835387213107842	NA	-0.495243165505763	-0.509141834085938	0.881806952050981	0.259916676837638	2.64947559363029	2.08570545751143	-0.628726986662864	2.14803395452857	-0.479731206855156	-0.617284470375354
IMM_SNP_001_CASCADE_rs4782991-SNP_9_G_C	chr16	84511199	84511224	rs4782991-SNP	rs4782991	G/A	basal_eQTL	84511212	84511207	9	G	C	TILE	GGTTTGAGCGGCAACAGGAAACAAGG	o1	r1	GCCTAGGGTTTGAGCGGCAACAGGAAACAAGGCTAGGTCTTGATTCGCTTGACGCTGCTG	IMM_SNP_001_CASCADE_rs4782991-SNP_9_G_C_o1_r1	14595	-0.0380728101211165	0.780825010448906	0.797414372022403	-0.389149560915424	0.91118627213123	1.06162730149959	0.531891976496559	1.25751090825016	1.53648676724588	1.72766711723682	4.24449876024567	3.76657195519039	0.121731307292571	2.82192316699283	0.0563490819930545	-1.21184087515949	0.295864261070611	1.55498859148895	2.91933402530354	NA	0.7609467444874	NA	0.367865910737245	-0.841012669587115	0.709205538584102	0.986729819968865	3.16802204078691	2.47331199043957	0.578688405786699	2.34741645559783	0.0949254617789327	0.871217235226562
IMM_SNP_001_CASCADE_rs4782991-SNP_9_G_T	chr16	84511199	84511224	rs4782991-SNP	rs4782991	G/A	basal_eQTL	84511212	84511207	9	G	T	TILE	GGTTTGAGTGGCAACAGGAAACAAGG	o1	r1	GCCTAGGGTTTGAGTGGCAACAGGAAACAAGGCTAGGTCTTGATTCGCTTGACGCTGCTG	IMM_SNP_001_CASCADE_rs4782991-SNP_9_G_T_o1_r1	14596	-0.131582858290064	0.788325210391529	0.636452583041128	-0.148800358146644	-0.818948692948776	0.425549995503846	0.784143222331106	0.955666122907916	2.20532429594294	1.41714261683161	3.69271477851382	3.75355404957792	-0.653916738119041	2.80606096473664	-0.334328479593703	-0.883688363797894	2.31741909993052	1.41149557036116	4.19696561221096	NA	-0.752813350598409	NA	0.123921953821099	-0.0507444335260219	1.11350230671043	0.736935620258535	2.69706424616695	2.46347625132183	-1.01275976984111	2.33309264596403	0.295583880965021	0.498677603419434
IMM_SNP_001_CASCADE_rs4782991-SNP_10_G_A	chr16	84511199	84511224	rs4782991-SNP	rs4782991	G/A	basal_eQTL	84511212	84511208	10	G	A	TILE	GGTTTGAGGAGCAACAGGAAACAAGG	o1	r1	GCCTAGGGTTTGAGGAGCAACAGGAAACAAGGCTAGGTCTTGATTCGCTTGACGCTGCTG	IMM_SNP_001_CASCADE_rs4782991-SNP_10_G_A_o1_r1	14597	-0.110339569607974	0.467525688461596	-0.0346462520749352	-0.257509402439457	-0.268367608172119	0.514487226958247	-0.66349277467064	-0.0937848868470965	1.89356481798737	1.85828988761109	3.13726873031802	3.44972724123006	-0.959723914232847	2.88612624655121	-0.143693230419571	-0.723692908842848	2.61292168139206	0.771549809653111	1.75534394136152	NA	-0.856947904775627	NA	-0.516814666769847	-0.516868866604958	0.925050935544505	1.09180626432997	2.22298081034915	2.23391849350357	-0.654003322408831	2.40539281188463	-0.489156512242908	-0.796564559967486
IMM_SNP_001_CASCADE_rs4782991-SNP_10_G_C	chr16	84511199	84511224	rs4782991-SNP	rs4782991	G/A	basal_eQTL	84511212	84511208	10	G	C	TILE	GGTTTGAGGCGCAACAGGAAACAAGG	o1	r1	GCCTAGGGTTTGAGGCGCAACAGGAAACAAGGCTAGGTCTTGATTCGCTTGACGCTGCTG	IMM_SNP_001_CASCADE_rs4782991-SNP_10_G_C_o1_r1	14598	0.236675047451082	0.648366131522539	0.251263673812677	-0.238385856343473	0.306302286842016	0.602875574131972	-0.794234762441851	0.956457035509825	1.5930233531453	1.34069612071168	3.65285012929654	3.30039184573018	0.235299027752033	2.873907130051	-0.076361177768802	-0.384790750474377	2.88385213419875	1.42558818714242	2.56965550482099	NA	0.238635669895276	NA	-0.391529340994289	0.220834146287619	0.743380593032019	0.675440017515379	2.66303903358332	2.12108744103565	-0.0534450623277076	2.39435876403834	-0.420871643765307	0.499653755083518
IMM_SNP_001_CASCADE_rs4782991-SNP_10_G_T	chr16	84511199	84511224	rs4782991-SNP	rs4782991	G/A	basal_eQTL	84511212	84511208	10	G	T	TILE	GGTTTGAGGTGCAACAGGAAACAAGG	o1	r1	GCCTAGGGTTTGAGGTGCAACAGGAAACAAGGCTAGGTCTTGATTCGCTTGACGCTGCTG	IMM_SNP_001_CASCADE_rs4782991-SNP_10_G_T_o1_r1	14599	0.25137188628152	0.493241773249691	0.425315491871918	-0.224489257562014	-0.390891492761068	0.494870384802186	-0.154464318347745	0.654845989155418	1.73816462613866	1.7452893856724	3.86977558844145	3.70183624197072	-0.137068929964712	3.02896893672565	-0.23975857211027	-0.332825179638261	3.04440166718431	1.41480483696632	1.63704219572467	NA	-0.256950730550386	NA	-0.250328657065104	-0.177299949943439	0.831115125074908	1.00090564324594	2.84818890965468	2.42440062130042	-0.528203032680357	2.53438193133937	-0.451050708393135	0.12740260610166
IMM_SNP_001_CASCADE_rs4782991-SNP_11_G_A	chr16	84511199	84511224	rs4782991-SNP	rs4782991	G/A	basal_eQTL	84511212	84511209	11	G	A	TILE	GGTTTGAGGGACAACAGGAAACAAGG	o1	r1	GCCTAGGGTTTGAGGGACAACAGGAAACAAGGCTAGGTCTTGATTCGCTTGACGCTGCTG	IMM_SNP_001_CASCADE_rs4782991-SNP_11_G_A_o1_r1	14600	0.0403191838768156	0.63731188818987	0.448648224607759	-0.0193422380321006	0.0683019786877332	0.348499272761049	-1.15351606778765	0.634469807280196	1.65025657879054	1.4656109261332	2.26354956050138	3.38340086629297	-0.427404040644135	3.16035618100434	-0.0726451860848398	-1.39035868644621	1.49882259377685	1.73603189056902	2.19349452260618	NA	-0.299780529493705	NA	-0.846527717185391	-0.823757902747499	0.777976750043265	0.775924822455156	1.47724540128106	2.18380529250736	-0.302167071613389	2.65302660910619	-0.417103067085798	0.102254133568588
IMM_SNP_001_CASCADE_rs4782991-SNP_11_G_C	chr16	84511199	84511224	rs4782991-SNP	rs4782991	G/A	basal_eQTL	84511212	84511209	11	G	C	TILE	GGTTTGAGGGCCAACAGGAAACAAGG	o1	r1	GCCTAGGGTTTGAGGGCCAACAGGAAACAAGGCTAGGTCTTGATTCGCTTGACGCTGCTG	IMM_SNP_001_CASCADE_rs4782991-SNP_11_G_C_o1_r1	14601	0.00760068281390743	0.444009637480723	0.338719157788845	-0.418930485880689	-0.228978542384466	0.619646634442284	-0.0727412095593714	0.553288269799371	2.03001362759464	1.75133494563587	3.24180491117476	3.1016057053338	-0.513989287516743	2.7868556488043	-0.0339163605332543	-1.29579236501291	1.66651373591556	1.11059999396452	2.72477580457692	NA	-0.418460722352264	NA	-0.00883002391293197	-1.33490115815171	1.00753107514787	1.0057688531083	2.3122043667122	1.97089364831907	-0.61283981441774	2.31574995388831	-0.377826189952723	0.00205912755464661
IMM_SNP_001_CASCADE_rs4782991-SNP_11_G_T	chr16	84511199	84511224	rs4782991-SNP	rs4782991	G/A	basal_eQTL	84511212	84511209	11	G	T	TILE	GGTTTGAGGGTCAACAGGAAACAAGG	o1	r1	GCCTAGGGTTTGAGGGTCAACAGGAAACAAGGCTAGGTCTTGATTCGCTTGACGCTGCTG	IMM_SNP_001_CASCADE_rs4782991-SNP_11_G_T_o1_r1	14602	0.172737397962338	1.21421027388089	0.960566394694831	-0.0484516946009489	-0.361091258831918	0.284526458249305	1.18606527712247	0.704643756177032	1.59186855003787	0.905614385888554	4.26583660029144	3.48515567631186	-0.742771764696184	2.62196618602685	0.178423596840634	-1.18745409930914	2.32954396286049	1.87828325127869	2.12840190478384	NA	-0.576614182491447	NA	0.687548855330256	-0.327433669115478	0.742682541346638	0.850404819123134	3.18623428039989	2.26068661236909	-0.750904090644219	2.16685226381363	0.615301010145657	0.188863471725077
IMM_SNP_001_CASCADE_rs4782991-SNP_12_C_A	chr16	84511199	84511224	rs4782991-SNP	rs4782991	G/A	basal_eQTL	84511212	84511210	12	C	A	TILE	GGTTTGAGGGGAAACAGGAAACAAGG	o1	r1	GCCTAGGGTTTGAGGGGAAACAGGAAACAAGGCTAGGTCTTGATTCGCTTGACGCTGCTG	IMM_SNP_001_CASCADE_rs4782991-SNP_12_C_A_o1_r1	14603	0.422969091914189	0.739791509570411	0.934246248534595	-0.132886873587149	-0.401118753210975	2.65507853719379	-0.322266220230168	-0.0067626273605839	3.10722399509399	2.87288670480897	4.93732807821303	3.14859345024086	-0.316732179000548	5.49879161295384	-0.536729592713843	-1.37518995120299	4.62630623640827	2.15224195756645	1.87895938117785	NA	-0.381986023072423	NA	-0.658887860393277	-0.73700122739323	1.65867974950615	1.90797503571473	3.75936462853989	2.00639545747295	-0.696641471166506	4.76466933230454	-0.584532167550054	-0.689160880717664
IMM_SNP_001_CASCADE_rs4782991-SNP_12_C_G	chr16	84511199	84511224	rs4782991-SNP	rs4782991	G/A	basal_eQTL	84511212	84511210	12	C	G	TILE	GGTTTGAGGGGGAACAGGAAACAAGG	o1	r1	GCCTAGGGTTTGAGGGGGAACAGGAAACAAGGCTAGGTCTTGATTCGCTTGACGCTGCTG	IMM_SNP_001_CASCADE_rs4782991-SNP_12_C_G_o1_r1	14604	-0.293470938968458	0.742334161918932	1.06611828483422	0.545579216259444	-0.723564734904374	1.68240153856973	0.719920410038136	0.275779085428767	1.79624688308869	0.964975034248879	4.26209370050799	3.04201874873058	-0.70428426805081	3.97046241647144	-0.121297780968885	-1.66163581895177	2.05540624573667	1.24922290663763	3.36352958797556	3.18134798226969	-0.813790008291985	NA	0.708714813119475	-1.25747799533039	0.866224501811175	0.373199943109657	3.18303964647456	1.92587244618279	-1.05998049048175	3.38456484778041	0.244496529749936	-0.34044527997156
IMM_SNP_001_CASCADE_rs4782991-SNP_12_C_T	chr16	84511199	84511224	rs4782991-SNP	rs4782991	G/A	basal_eQTL	84511212	84511210	12	C	T	TILE	GGTTTGAGGGGTAACAGGAAACAAGG	o1	r1	GCCTAGGGTTTGAGGGGTAACAGGAAACAAGGCTAGGTCTTGATTCGCTTGACGCTGCTG	IMM_SNP_001_CASCADE_rs4782991-SNP_12_C_T_o1_r1	14605	0.0504315276464252	0.774805362265325	0.510472322565008	0.052295879201109	-0.225818099938129	0.831296722083444	-1.01111080661192	0.65331947460804	1.9277499257859	1.15412404888569	3.48280664614702	3.13802047754956	-1.0985724823637	2.99603664595813	-0.440403735023932	-1.4596576038981	3.24340880982877	1.35311868288801	2.00141355790898	3.24300181099298	-0.578934492523028	NA	-1.13161946596241	-0.616371807156142	0.945715040066155	0.525356461115626	2.51790378778978	1.99840699879255	-0.609536996864348	2.50464357243181	-0.790065766976578	0.125518567698334
IMM_SNP_001_CASCADE_rs4782991-SNP_13_A_C	chr16	84511199	84511224	rs4782991-SNP	rs4782991	G/A	basal_eQTL	84511212	84511211	13	A	C	TILE	GGTTTGAGGGGCCACAGGAAACAAGG	o1	r1	GCCTAGGGTTTGAGGGGCCACAGGAAACAAGGCTAGGTCTTGATTCGCTTGACGCTGCTG	IMM_SNP_001_CASCADE_rs4782991-SNP_13_A_C_o1_r1	14606	-0.070930287466004	0.167886475276272	-0.0717373214135649	-0.393102609932807	0.274530606232064	0.122516524856323	0.285480026783628	0.799339022599189	-0.0227197590573855	-0.670055055104051	0.298409161361496	2.9224161932918	-0.55632444991239	1.00931714158378	0.0358168352813326	-1.24383910632923	0.141090018442685	-0.291916391480355	0.399449413208695	NA	-0.520567655228561	1.08489902109736	0.177409965785852	-0.18176709317574	-0.233298630782566	-0.277022401924975	-0.200038135643465	1.83550617927844	-0.0866480287481012	0.7106056754988	-0.10108796972812	0.305737247254407
IMM_SNP_001_CASCADE_rs4782991-SNP_13_A_G	chr16	84511199	84511224	rs4782991-SNP	rs4782991	G/A	basal_eQTL	84511212	84511211	13	A	G	TILE	GGTTTGAGGGGCGACAGGAAACAAGG	o1	r1	GCCTAGGGTTTGAGGGGCGACAGGAAACAAGGCTAGGTCTTGATTCGCTTGACGCTGCTG	IMM_SNP_001_CASCADE_rs4782991-SNP_13_A_G_o1_r1	14607	-0.0779730783409435	0.431489770881139	0.322714570564065	-0.465165270940835	0.68462114329376	0.111838526627182	-0.10731347146971	0.252105412310043	0.602772762283466	-0.0051288159812202	0.709303712994634	3.20771441439063	-0.306384057638033	1.72114277491027	0.784071494115234	-0.694013984189501	1.17464054992943	0.65112889816116	0.539399859024558	NA	-0.233613594284662	NA	0.666915970193773	-0.107534366029736	0.144797086062041	0.00701350686277844	0.150667934603676	2.0510645768442	0.341916720424026	1.35339503725031	0.451737010216675	-0.369663546761135
IMM_SNP_001_CASCADE_rs4782991-SNP_13_A_T	chr16	84511199	84511224	rs4782991-SNP	rs4782991	G/A	basal_eQTL	84511212	84511211	13	A	T	TILE	GGTTTGAGGGGCTACAGGAAACAAGG	o1	r1	GCCTAGGGTTTGAGGGGCTACAGGAAACAAGGCTAGGTCTTGATTCGCTTGACGCTGCTG	IMM_SNP_001_CASCADE_rs4782991-SNP_13_A_T_o1_r1	14608	0.00773943634948008	1.21363602356011	0.415010457627687	-0.158469205247233	0.471138028332701	0.0753315053650476	1.02661120224362	0.868803128121991	0.524144291504659	-0.755596505002443	0.253744253432818	4.76819073905651	-1.18675467779449	1.71918231706238	0.0509256199201605	-1.01312461410018	0.535971795004022	0.0790575631967347	0.486954552064592	NA	-0.711526338897635	NA	0.436781369082138	0.0467355962015997	0.0972679997673261	0.849786057087703	-0.036284201040053	3.2300897200391	0.118816381968749	1.35162471402818	0.488460000928377	0.39147049013927
IMM_SNP_001_CASCADE_rs4782991-SNP_14_A_C	chr16	84511199	84511224	rs4782991-SNP	rs4782991	G/A	basal_eQTL	84511212	84511212	14	A	C	TILE	GGTTTGAGGGGCACCAGGAAACAAGG	o1	r1	GCCTAGGGTTTGAGGGGCACCAGGAAACAAGGCTAGGTCTTGATTCGCTTGACGCTGCTG	IMM_SNP_001_CASCADE_rs4782991-SNP_14_A_C_o1_r1	14609	0.0646211933940317	0.58190989787958	0.416814718320143	-0.374654160802049	-0.551946091701802	-0.0557924952374337	0.301049940993999	0.448502193727103	0.0422633654915954	-0.280094407815228	1.71659271682745	3.13455402761587	-0.798246549548335	1.74433361740379	-0.678033625273275	-0.513847435445744	0.445865934882024	0.53776645786569	1.13831086624621	NA	-0.735466787959116	NA	0.199274877271131	-0.00451226931109988	-0.129284084965191	0.16909310975217	1.01040765792999	1.99578790642642	-0.95035676312777	1.37433672036339	-0.0887025626234696	-0.127268818774505
IMM_SNP_001_CASCADE_rs4782991-SNP_14_A_G	chr16	84511199	84511224	rs4782991-SNP	rs4782991	G/A	basal_eQTL	84511212	84511212	14	A	G	TILE	GGTTTGAGGGGCAGCAGGAAACAAGG	o1	r1	GCCTAGGGTTTGAGGGGCAGCAGGAAACAAGGCTAGGTCTTGATTCGCTTGACGCTGCTG	IMM_SNP_001_CASCADE_rs4782991-SNP_14_A_G_o1_r1	14610	-0.21124011871767	0.913789202356817	0.490744791023297	-0.246733377334263	-0.420868464723481	-0.00151762295116381	-0.164326780451821	0.920918286478306	-0.104129423079479	-0.0419639382915945	1.22796164119669	3.039273296416	-0.978957951296864	1.64672943915983	0.555808767307074	-1.15893990704492	-0.078059346431773	0.866962707242522	0.951208503649644	NA	-0.86027508457151	NA	-0.108152128914123	0.478475312868873	-0.282508883865254	0.526697287798338	0.593352032212908	1.92379810692037	-0.813374206225729	1.28619866449636	0.220244137731737	0.455791501627404
IMM_SNP_001_CASCADE_rs4782991-SNP_14_A_T	chr16	84511199	84511224	rs4782991-SNP	rs4782991	G/A	basal_eQTL	84511212	84511212	14	A	T	TILE	GGTTTGAGGGGCATCAGGAAACAAGG	o1	r1	GCCTAGGGTTTGAGGGGCATCAGGAAACAAGGCTAGGTCTTGATTCGCTTGACGCTGCTG	IMM_SNP_001_CASCADE_rs4782991-SNP_14_A_T_o1_r1	14611	-0.0786426060020938	0.862211222111387	-0.247618534933467	0.00113267559646103	-0.18015170177752	-0.00637576133396507	0.236198296647542	0.834138227434582	-0.235875106493015	-1.77109692913169	-0.117884441195002	3.23139040759045	-1.29589967112769	1.5569058659053	-0.81881219262259	-1.12480916177126	-0.156857033355599	-0.389097645125982	-0.109494497813783	NA	-0.506710096801552	NA	-0.189185657412684	0.500543396181979	-0.256208469092332	0.471121357084606	-0.555352395327214	2.06895308359785	-0.561813368288272	1.2050866131465	-0.140290131172938	0.348686748408978
IMM_SNP_001_CASCADE_rs4782991-SNP_15_C_A	chr16	84511199	84511224	rs4782991-SNP	rs4782991	G/A	basal_eQTL	84511212	84511213	15	C	A	TILE	GGTTTGAGGGGCAAAAGGAAACAAGG	o1	r1	GCCTAGGGTTTGAGGGGCAAAAGGAAACAAGGCTAGGTCTTGATTCGCTTGACGCTGCTG	IMM_SNP_001_CASCADE_rs4782991-SNP_15_C_A_o1_r1	14612	-0.115777219221793	0.967458694600999	0.242522879567758	-0.376589994960987	0.248558068643983	0.0851947359756827	-0.553637136601316	1.33583046606989	0.476717203605597	-1.76719613801981	-0.541197641325511	5.18450740324864	2.1496831403802	1.42899209599418	0.164843200481657	-2.25850462292059	1.03206114504904	-0.296072352251705	0.224194363802137	NA	0.555163465443036	1.40595861914306	-0.156026366311879	-2.24361098539564	0.0685994255074648	0.584526849332363	-0.22352763572647	3.54463971150958	1.61567975915893	1.08957853550653	-0.176253982538165	0.967879959415669
IMM_SNP_001_CASCADE_rs4782991-SNP_15_C_G	chr16	84511199	84511224	rs4782991-SNP	rs4782991	G/A	basal_eQTL	84511212	84511213	15	C	G	TILE	GGTTTGAGGGGCAAGAGGAAACAAGG	o1	r1	GCCTAGGGTTTGAGGGGCAAGAGGAAACAAGGCTAGGTCTTGATTCGCTTGACGCTGCTG	IMM_SNP_001_CASCADE_rs4782991-SNP_15_C_G_o1_r1	14613	0.0129141743786314	0.579942311807643	0.716434784886139	-0.0363019223434946	0.262285907767554	0.773188918549408	0.0371952119838944	0.343556424941039	0.709478092207105	-1.14255592996983	0.332059354512284	3.125307500305	0.167990027199985	3.40004666440048	-0.755769984569144	-0.911046898885774	0.871604374409778	-0.187202249781114	0.932123610667033	2.96509293046177	0.203215667574317	NA	-1.08244855430255	-0.97567594185164	0.2092979822872	0.166973010696586	0.290926181114571	1.98880164972106	-0.0994443399327747	2.86947075726102	-0.298591210121639	-0.256793859331184
IMM_SNP_001_CASCADE_rs4782991-SNP_15_C_T	chr16	84511199	84511224	rs4782991-SNP	rs4782991	G/A	basal_eQTL	84511212	84511213	15	C	T	TILE	GGTTTGAGGGGCAATAGGAAACAAGG	o1	r1	GCCTAGGGTTTGAGGGGCAATAGGAAACAAGGCTAGGTCTTGATTCGCTTGACGCTGCTG	IMM_SNP_001_CASCADE_rs4782991-SNP_15_C_T_o1_r1	14614	-0.141518917390441	0.875133239331323	0.221641695980922	0.0469296886654458	0.313758026650368	0.226175664373543	0.593870644288138	1.57467763275729	0.648856563247167	-0.997519939999224	-0.537377155067254	3.41355993958344	-0.24094616775385	1.57158090794296	-0.105374177857543	-0.76529971313557	0.441776585886295	0.807817829806324	-0.214144748527753	NA	-0.241898264024887	1.83642097954567	0.716178280699891	0.423671731567801	0.172653674535623	0.485044995239484	-0.246195149405388	2.20659212056932	-0.0456534481057527	1.2183383990663	0.14422766229403	1.26266734636691
IMM_SNP_001_CASCADE_rs4782991-SNP_16_A_C	chr16	84511199	84511224	rs4782991-SNP	rs4782991	G/A	basal_eQTL	84511212	84511214	16	A	C	TILE	GGTTTGAGGGGCAACCGGAAACAAGG	o1	r1	GCCTAGGGTTTGAGGGGCAACCGGAAACAAGGCTAGGTCTTGATTCGCTTGACGCTGCTG	IMM_SNP_001_CASCADE_rs4782991-SNP_16_A_C_o1_r1	14615	0.355306913373369	0.253458039209451	0.542244673651871	-0.232546070979258	0.401552904604953	0.302795140886845	0.453043991045476	-0.115177737892908	4.38161278865162	3.23177213984039	6.85095685285138	2.97428836126628	0.685165048637737	1.97579608703193	-0.366753514723419	-2.51220117514651	5.84695395443472	2.77791722321992	5.51763821445497	NA	0.589654117206413	NA	-0.30593467969939	-1.57887615957219	2.42901820759993	2.1966720625657	5.39268204488876	1.8746984369931	0.242660280597615	1.58335084707644	0.0322042170759456	-0.822967815014198
IMM_SNP_001_CASCADE_rs4782991-SNP_16_A_G	chr16	84511199	84511224	rs4782991-SNP	rs4782991	G/A	basal_eQTL	84511212	84511214	16	A	G	TILE	GGTTTGAGGGGCAACGGGAAACAAGG	o1	r1	GCCTAGGGTTTGAGGGGCAACGGGAAACAAGGCTAGGTCTTGATTCGCTTGACGCTGCTG	IMM_SNP_001_CASCADE_rs4782991-SNP_16_A_G_o1_r1	14616	0.266775286478036	0.30203076387781	0.68101322908571	-0.213514447019844	0.877788022210648	0.575469258100507	-0.0146944986298677	1.05616608874196	-0.152708109548027	0.23115251936536	-0.635511791114624	2.55727677761463	-0.225916340535222	2.60130108096254	-0.190294009470153	-0.802731301888856	0.382740820689386	0.422701289931162	-0.226898661336442	3.77336762449184	0.224158661520379	NA	-0.00189939702960366	-0.0933558703595621	0.0498140812960751	-0.132480222229551	0.252474404791846	1.55962339589365	0.543785594562237	2.14819135997297	-0.339867943044538	0.622715592765486
IMM_SNP_001_CASCADE_rs4782991-SNP_16_A_T	chr16	84511199	84511224	rs4782991-SNP	rs4782991	G/A	basal_eQTL	84511212	84511214	16	A	T	TILE	GGTTTGAGGGGCAACTGGAAACAAGG	o1	r1	GCCTAGGGTTTGAGGGGCAACTGGAAACAAGGCTAGGTCTTGATTCGCTTGACGCTGCTG	IMM_SNP_001_CASCADE_rs4782991-SNP_16_A_T_o1_r1	14617	-0.0590986684221129	0.754224631485437	0.769377998776616	-0.0469563367155788	0.344546823951173	-0.256689033721886	-0.16726320649271	1.1760592138345	-0.359444678927293	-1.16745857690284	-1.18729329338227	2.93334561446668	-0.710442430523289	0.0895351973840284	-0.642142971972978	-0.657733888102097	-0.42134063638855	-0.0769172571811316	-0.609150203873339	3.02068014548914	-0.173018653591111	0.148396178389063	-0.394150130280331	0.114993019599275	-0.238893542005278	0.354764430154112	0.348398547088347	1.84376395426807	-0.0134776430089722	-0.119971394478033	-0.461231846068042	0.770688799019617
IMM_SNP_001_CASCADE_rs4782991-SNP_17_G_A	chr16	84511199	84511224	rs4782991-SNP	rs4782991	G/A	basal_eQTL	84511212	84511215	17	G	A	TILE	GGTTTGAGGGGCAACAAGAAACAAGG	o1	r1	GCCTAGGGTTTGAGGGGCAACAAGAAACAAGGCTAGGTCTTGATTCGCTTGACGCTGCTG	IMM_SNP_001_CASCADE_rs4782991-SNP_17_G_A_o1_r1	14618	0.0301520817739576	0.26699676483282	-0.00890467123561357	-0.32328144431623	-0.602828117374442	-0.525686658219425	0.23546616739123	0.835789887590691	-0.959116711838858	-1.33151289566995	-2.21648074207872	3.26599499125838	-0.289858186658808	-0.151938682171381	-0.00633242769995533	-0.135075129331219	0.163747803284516	-0.372520974993332	-0.832891890329236	NA	-0.51956654969413	-0.468314892205153	0.379653656961387	0.524589137575293	-0.15982195135034	-0.170229802462907	-0.496464149281434	2.09509873769678	-0.671446483709564	-0.338025976460036	-0.140872518382664	0.350725242682549
IMM_SNP_001_CASCADE_rs4782991-SNP_17_G_C	chr16	84511199	84511224	rs4782991-SNP	rs4782991	G/A	basal_eQTL	84511212	84511215	17	G	C	TILE	GGTTTGAGGGGCAACACGAAACAAGG	o1	r1	GCCTAGGGTTTGAGGGGCAACACGAAACAAGGCTAGGTCTTGATTCGCTTGACGCTGCTG	IMM_SNP_001_CASCADE_rs4782991-SNP_17_G_C_o1_r1	14619	-0.191882511553668	0.569223080023724	0.521409923017059	-0.241547083150935	0.520151084830419	-0.466914542970547	1.2806307678565	0.750545406481474	-0.545178115223439	-1.79838376451388	-0.124816731085359	2.07000240675092	3.08402979511765	-0.36068792549878	0.294679168575032	-0.680133344085431	-0.6795273489479	-0.32639813451726	0.709177649009226	0.257052046505502	2.73498211177608	-0.34338986262107	0.613469318565962	-0.0444578416337394	-0.35653322197012	0.155422901908053	0.0792174575279781	1.19146097919964	2.49165129130762	-0.526529714738571	0.690525066294392	0.245515713983852
IMM_SNP_001_CASCADE_rs4782991-SNP_17_G_T	chr16	84511199	84511224	rs4782991-SNP	rs4782991	G/A	basal_eQTL	84511212	84511215	17	G	T	TILE	GGTTTGAGGGGCAACATGAAACAAGG	o1	r1	GCCTAGGGTTTGAGGGGCAACATGAAACAAGGCTAGGTCTTGATTCGCTTGACGCTGCTG	IMM_SNP_001_CASCADE_rs4782991-SNP_17_G_T_o1_r1	14620	0.295621432537505	0.387217852648146	0.296815000077238	-0.0730495764169242	-0.21582845787354	-0.503774931027529	0.627464538701429	1.34992927945698	-0.427417847874964	-0.125797827240956	-0.976941785030141	1.93586220336412	-0.0960691689003532	-0.58051073346737	-0.652243425451717	-0.522733393114368	0.831448532428969	0.201244868767777	-0.481434788026385	0.768845318689333	-0.188163479595382	-0.563851007026833	-0.323594392685907	-0.121066504062517	0.0753702883663361	-0.04069004896808	-0.164590967735967	1.09011072478922	-0.489764811346576	-0.672792818011268	0.170950613552303	0.985280845577046
IMM_SNP_001_CASCADE_rs4782991-SNP_18_G_A	chr16	84511199	84511224	rs4782991-SNP	rs4782991	G/A	basal_eQTL	84511212	84511216	18	G	A	TILE	GGTTTGAGGGGCAACAGAAAACAAGG	o1	r1	GCCTAGGGTTTGAGGGGCAACAGAAAACAAGGCTAGGTCTTGATTCGCTTGACGCTGCTG	IMM_SNP_001_CASCADE_rs4782991-SNP_18_G_A_o1_r1	14621	0.119646071646495	0.410845134603862	0.0230220719459731	-0.274020906373402	-0.168838893677594	-0.331634251795608	-0.137345739082394	0.3168166886327	-0.898737865648192	-2.32465280829032	-0.997555158402583	4.92806668821737	-0.906485620359777	-0.78554218369354	-1.10574670080996	-1.53449204539033	0.173960431768552	-1.43817921953524	-0.315492208348387	NA	-0.357228871734649	-0.757081215918823	-0.629432067881951	-0.370593316548075	-0.080534862807862	-0.0152313516969508	-0.461806157564521	3.35088473683832	-0.549990928296082	-0.515828836001331	-0.43743338395641	-0.289796289728095
IMM_SNP_001_CASCADE_rs4782991-SNP_18_G_C	chr16	84511199	84511224	rs4782991-SNP	rs4782991	G/A	basal_eQTL	84511212	84511216	18	G	C	TILE	GGTTTGAGGGGCAACAGCAAACAAGG	o1	r1	GCCTAGGGTTTGAGGGGCAACAGCAAACAAGGCTAGGTCTTGATTCGCTTGACGCTGCTG	IMM_SNP_001_CASCADE_rs4782991-SNP_18_G_C_o1_r1	14622	-0.180735438346483	1.57001731678156	0.607627142310901	-0.119341517516139	0.0472904630693546	-0.537459445570985	0.133588126678292	1.63404672850345	0.0525450266158465	-1.31416601394367	-0.883562225779993	0.761023863499072	-0.168520462595837	-0.276558079289753	0.480833429030122	-0.585474771368142	-0.0822810540695085	0.212593577728564	0.255016056698219	0.631755541490606	-0.0723005607083088	-0.376447761731282	0.346251985396019	0.680502152634861	-0.187802814091947	1.2337914401116	0.17281033216433	0.202456154197244	-0.324125137227963	-0.45055918541633	0.14420782349876	1.33594123461686
IMM_SNP_001_CASCADE_rs4782991-SNP_18_G_T	chr16	84511199	84511224	rs4782991-SNP	rs4782991	G/A	basal_eQTL	84511212	84511216	18	G	T	TILE	GGTTTGAGGGGCAACAGTAAACAAGG	o1	r1	GCCTAGGGTTTGAGGGGCAACAGTAAACAAGGCTAGGTCTTGATTCGCTTGACGCTGCTG	IMM_SNP_001_CASCADE_rs4782991-SNP_18_G_T_o1_r1	14623	0.317954667461158	0.60560631259742	0.334166556618266	-0.155335078676889	0.0100755781524667	-0.425836773694695	0.347259292383106	1.22302445104809	-0.192724781353529	-1.20747836687251	-0.898622091489139	1.45234651389166	-1.41582911300505	-0.633267615039832	0.259869290078979	-0.744747362532525	0.56970962481385	-0.515454873624097	-0.0488132057571848	0.881972542952815	-0.0819303387130502	-0.666092546597946	0.550307715374476	0.0224191535736661	0.0951563899509637	0.194626298455099	-0.124044084207948	0.724788197297939	-0.363016519443584	-0.601726039489983	-0.0519443877701556	0.82865373009983
IMM_SNP_001_CASCADE_rs4782991-SNP_19_A_C	chr16	84511199	84511224	rs4782991-SNP	rs4782991	G/A	basal_eQTL	84511212	84511217	19	A	C	TILE	GGTTTGAGGGGCAACAGGCAACAAGG	o1	r1	GCCTAGGGTTTGAGGGGCAACAGGCAACAAGGCTAGGTCTTGATTCGCTTGACGCTGCTG	IMM_SNP_001_CASCADE_rs4782991-SNP_19_A_C_o1_r1	14624	0.202577571273297	1.3969089552701	0.464145138606156	-0.439805707434449	0.107867579832104	-0.174569944739495	0.323026800417397	1.38848769064199	0.0752801429529607	-0.134346578484074	-0.395848112799204	0.16897934960961	0.665666106411276	-0.326684785448673	0.410553467510436	0.334876348588208	1.01310342471542	0.652327241455138	0.513583287254928	0.00792705448791351	0.403315025050834	-0.179285216463396	0.65540597731566	0.580615970891692	-0.00706180430152178	1.04726497553215	0.0170538220924493	-0.244865831232899	0.224379572671078	-0.372612025325546	0.0729333302960377	1.03286999405163
IMM_SNP_001_CASCADE_rs4782991-SNP_19_A_G	chr16	84511199	84511224	rs4782991-SNP	rs4782991	G/A	basal_eQTL	84511212	84511217	19	A	G	TILE	GGTTTGAGGGGCAACAGGGAACAAGG	o1	r1	GCCTAGGGTTTGAGGGGCAACAGGGAACAAGGCTAGGTCTTGATTCGCTTGACGCTGCTG	IMM_SNP_001_CASCADE_rs4782991-SNP_19_A_G_o1_r1	14625	-0.203725078745391	0.924275901471534	0.715276894130652	-0.176065634136653	-0.255151159909818	1.15584540853753	0.00549492000704317	1.49064840193296	-0.150116803385092	-1.17579852256783	-0.669724690384901	1.77976165299465	-1.27000565005981	3.76310100418101	-0.340727450393195	-1.3228077504031	-0.275658368128321	0.207596441918648	-0.158489216124378	1.33412214561735	-0.356818972335759	NA	-0.100152109343058	0.245862434384908	-0.310307188288116	0.537996839673809	0.28966923586386	0.972168228102144	-0.640191484966634	3.19731434201375	-0.32380785654401	1.15895769083373
IMM_SNP_001_CASCADE_rs4782991-SNP_19_A_T	chr16	84511199	84511224	rs4782991-SNP	rs4782991	G/A	basal_eQTL	84511212	84511217	19	A	T	TILE	GGTTTGAGGGGCAACAGGTAACAAGG	o1	r1	GCCTAGGGTTTGAGGGGCAACAGGTAACAAGGCTAGGTCTTGATTCGCTTGACGCTGCTG	IMM_SNP_001_CASCADE_rs4782991-SNP_19_A_T_o1_r1	14626	0.42031030449016	1.38623689740589	0.941967648068763	-0.193349406808108	0.179394503811935	0.14067436924158	-0.0563497301630755	1.9422177361589	-0.0797343045666828	-0.91746888944388	-0.346336700303984	0.251433760634806	-0.470325755386094	0.0930504026793728	0.393346584761454	1.10922301247386	0.859797366810492	1.17707565024882	0.67175926190582	0.25203602610182	-0.425418861481017	0.282330415638015	0.4028952904275	1.85529942432885	0.185838238726493	1.03576569724301	0.535752784931246	-0.182567017576212	-0.186069927539106	-0.0851610692282109	0.0554829529621115	1.71628874863941
IMM_SNP_001_CASCADE_rs4782991-SNP_20_A_C	chr16	84511199	84511224	rs4782991-SNP	rs4782991	G/A	basal_eQTL	84511212	84511218	20	A	C	TILE	GGTTTGAGGGGCAACAGGACACAAGG	o1	r1	GCCTAGGGTTTGAGGGGCAACAGGACACAAGGCTAGGTCTTGATTCGCTTGACGCTGCTG	IMM_SNP_001_CASCADE_rs4782991-SNP_20_A_C_o1_r1	14627	0.325882231019845	1.28911587134788	0.706406147277092	-0.105324042021442	0.113013618997361	-0.315111344628299	-0.464014733897163	1.16517132436244	-0.396831000093532	-0.252869585135263	-0.98478870602233	0.654494950323703	-0.624409641970436	-0.0413947364278373	0.748601855389812	0.321744285784536	-0.402443627804698	0.98399142402031	0.141421681645668	0.409562650431333	0.0166323355706337	-0.106392850601289	0.252125238212222	1.14714205826577	0.102179804983626	0.931116554539817	0.280039620051659	0.12196773849643	-0.255441211876012	-0.238203113945341	0.41576544066011	0.757250864915571
IMM_SNP_001_CASCADE_rs4782991-SNP_20_A_G	chr16	84511199	84511224	rs4782991-SNP	rs4782991	G/A	basal_eQTL	84511212	84511218	20	A	G	TILE	GGTTTGAGGGGCAACAGGAGACAAGG	o1	r1	GCCTAGGGTTTGAGGGGCAACAGGAGACAAGGCTAGGTCTTGATTCGCTTGACGCTGCTG	IMM_SNP_001_CASCADE_rs4782991-SNP_20_A_G_o1_r1	14628	-0.120219000682975	1.22188123597639	0.603869724752387	0.0219479496619391	0.0115151010477229	-0.247994587822004	-0.0593533119078911	1.37104360032576	-0.832902458715555	-0.729196567209635	-1.20503684157153	1.49287040801418	-0.514274481326885	-0.273230017999768	0.0578407163980424	0.222505322912409	-1.27417678462789	0.180389211650197	-0.953864535768205	0.730962266670937	-0.288297514196687	-0.21267361348639	0.0155412276623551	0.471097470188449	-0.293043024027642	0.858670378493593	0.168731477460005	0.755406213935168	-0.361512147328701	-0.439563221331701	-0.284770658694223	1.01134033609763
IMM_SNP_001_CASCADE_rs4782991-SNP_20_A_T	chr16	84511199	84511224	rs4782991-SNP	rs4782991	G/A	basal_eQTL	84511212	84511218	20	A	T	TILE	GGTTTGAGGGGCAACAGGATACAAGG	o1	r1	GCCTAGGGTTTGAGGGGCAACAGGATACAAGGCTAGGTCTTGATTCGCTTGACGCTGCTG	IMM_SNP_001_CASCADE_rs4782991-SNP_20_A_T_o1_r1	14629	-0.0315946491900436	1.03018272126694	0.774095377733383	-0.0424052402871285	0.30597850252812	-0.19132689487998	-0.0207239699220049	1.26333833175301	-0.499517832662337	-1.17020375078877	-0.655964389141751	1.90139230803708	-0.524861520399674	0.3811406673723	0.435255544815003	-0.691372066238762	-0.330711008338136	-0.388003446746408	0.491580821052846	1.5947205394082	-0.380032036005303	0.157293789049603	0.527003327482966	-0.251006315809102	-0.214526390521329	0.652112787042309	0.353519485352524	1.06406683509254	-0.0537834328355099	0.143352775320495	0.0979849666781137	0.878409495326977
IMM_SNP_001_CASCADE_rs4782991-SNP_21_A_C	chr16	84511199	84511224	rs4782991-SNP	rs4782991	G/A	basal_eQTL	84511212	84511219	21	A	C	TILE	GGTTTGAGGGGCAACAGGAACCAAGG	o1	r1	GCCTAGGGTTTGAGGGGCAACAGGAACCAAGGCTAGGTCTTGATTCGCTTGACGCTGCTG	IMM_SNP_001_CASCADE_rs4782991-SNP_21_A_C_o1_r1	14630	0.135218076326152	1.29232544520162	0.7672860705515	-0.0210387748973889	-0.0307813362938782	1.52350755202687	0.195628528017146	1.06716004965806	-0.315020106602069	-0.864998953304212	-1.02438275004256	1.78013688891782	0.42799775494487	4.53644838615156	-0.125575128374887	-0.206940793497225	0.1281961033771	0.681181775479917	-0.613590848431156	0.384691684810036	0.149843767900704	NA	0.101048749244991	-0.0174072514840073	-0.0667388647125897	0.934574911250706	0.346127659930015	0.972451739348718	0.00156001322632152	3.89565877749862	-0.172562184431538	0.636284441228916
IMM_SNP_001_CASCADE_rs4782991-SNP_21_A_G	chr16	84511199	84511224	rs4782991-SNP	rs4782991	G/A	basal_eQTL	84511212	84511219	21	A	G	TILE	GGTTTGAGGGGCAACAGGAAGCAAGG	o1	r1	GCCTAGGGTTTGAGGGGCAACAGGAAGCAAGGCTAGGTCTTGATTCGCTTGACGCTGCTG	IMM_SNP_001_CASCADE_rs4782991-SNP_21_A_G_o1_r1	14631	-0.348808933546102	0.379646867834918	0.467936190807252	-0.102492046875042	-0.0912626120389313	1.53248688059661	0.459037887533125	0.612161294436217	2.24316336139266	3.00325506961502	3.52700399104112	2.71392859837197	-0.456692937544007	4.56105544962474	-0.138349695781924	-1.70391351787158	3.76679554823192	2.65858035548666	1.91231357675007	2.59943877140706	-0.387449827813481	NA	-0.0189277040153797	0.289827888858861	1.13637514385526	2.01284682944365	2.55562703596029	1.67798240748565	-0.468919904515842	3.91787932967316	0.0369721847821014	0.0747207602434952
IMM_SNP_001_CASCADE_rs4782991-SNP_21_A_T	chr16	84511199	84511224	rs4782991-SNP	rs4782991	G/A	basal_eQTL	84511212	84511219	21	A	T	TILE	GGTTTGAGGGGCAACAGGAATCAAGG	o1	r1	GCCTAGGGTTTGAGGGGCAACAGGAATCAAGGCTAGGTCTTGATTCGCTTGACGCTGCTG	IMM_SNP_001_CASCADE_rs4782991-SNP_21_A_T_o1_r1	14632	-0.0158423237191071	3.18851097046976	0.620683431937088	-0.256739997832147	-0.244651038011176	-0.251184213828147	0.244939155657935	0.616570750325149	-0.204152117742911	-0.497896558419733	-0.388125489678898	3.37756877809402	-0.406208411573312	1.73249236437761	-0.0660030084013009	-0.275153743325727	-0.271695662121648	0.553017866583226	0.399803852767258	NA	-0.315540717837417	NA	0.188752232046646	0.0303772282288443	-0.200570637446257	2.97773896830043	0.186983552876018	2.17939883114988	-0.629218341962626	1.36364388897508	-0.133337035874831	0.0801629515719627
IMM_SNP_001_CASCADE_rs4782991-SNP_22_C_A	chr16	84511199	84511224	rs4782991-SNP	rs4782991	G/A	basal_eQTL	84511212	84511220	22	C	A	TILE	GGTTTGAGGGGCAACAGGAAAAAAGG	o1	r1	GCCTAGGGTTTGAGGGGCAACAGGAAAAAAGGCTAGGTCTTGATTCGCTTGACGCTGCTG	IMM_SNP_001_CASCADE_rs4782991-SNP_22_C_A_o1_r1	14633	0.2332257524766	0.914574524226026	-0.00000728986102035257	-0.14941353224839	0.0380457209941999	0.0314081611669258	-0.673186579865618	0.725179568682094	-0.596441169924746	-1.14303458559673	-0.728324638094557	6.49441463765897	-0.644820749520351	0.350038313791293	-0.0798860003505638	0.339452125629389	-0.411354350740232	0.119664406725798	-0.724192794368378	NA	-0.339230953303018	0.580746403450896	-0.480499359093645	0.63970570185308	0.0200909135535337	0.527543482115825	-0.486805620435287	4.53434621343511	-0.333786346669632	0.115266877494819	-0.424446346108794	0.214208961861081
IMM_SNP_001_CASCADE_rs4782991-SNP_22_C_G	chr16	84511199	84511224	rs4782991-SNP	rs4782991	G/A	basal_eQTL	84511212	84511220	22	C	G	TILE	GGTTTGAGGGGCAACAGGAAAGAAGG	o1	r1	GCCTAGGGTTTGAGGGGCAACAGGAAAGAAGGCTAGGTCTTGATTCGCTTGACGCTGCTG	IMM_SNP_001_CASCADE_rs4782991-SNP_22_C_G_o1_r1	14634	-0.200791202987221	0.73040186009802	0.687690521514376	-0.0216240193208335	-0.296943955660753	0.0251237155155988	-0.402887267017501	0.809510535920427	-0.397094488722677	-1.48022327490459	-1.46368254087249	4.30749300790224	-1.03072431362948	1.20085621440889	-0.524216405608883	-0.762770037232358	-0.501531644030228	-0.562297026467406	-0.0822841597422207	NA	-0.568126403383272	1.06870935273557	-0.530482481222024	0.135765615556175	-0.364425866018013	0.329095090530185	0.259722921947758	2.88200740705685	-0.683867008807134	0.883568368337454	-0.648663830202316	0.318291023273161
IMM_SNP_001_CASCADE_rs4782991-SNP_22_C_T	chr16	84511199	84511224	rs4782991-SNP	rs4782991	G/A	basal_eQTL	84511212	84511220	22	C	T	TILE	GGTTTGAGGGGCAACAGGAAATAAGG	o1	r1	GCCTAGGGTTTGAGGGGCAACAGGAAATAAGGCTAGGTCTTGATTCGCTTGACGCTGCTG	IMM_SNP_001_CASCADE_rs4782991-SNP_22_C_T_o1_r1	14635	0.314824967165001	0.931105220217881	1.0132404316232	0.131536286148479	0.206447418687829	0.756059017227195	0.0917303967774682	1.14234228476985	2.18295565436558	1.42923384623316	3.72447603915885	4.91195031348792	-0.999752854654243	3.47663532354207	-0.528202918786123	-1.42306526537514	4.30831036704841	1.54306879098267	4.70970054230155	NA	-0.257372927152536	NA	-0.255737052751416	-1.09348675709402	1.09998098186085	0.746662128047561	2.72417306730523	3.33870793497159	-0.157798303030934	2.93863148008714	-0.255210080587487	0.729075052652682
IMM_SNP_001_CASCADE_rs4782991-SNP_23_A_C	chr16	84511199	84511224	rs4782991-SNP	rs4782991	G/A	basal_eQTL	84511212	84511221	23	A	C	TILE	GGTTTGAGGGGCAACAGGAAACCAGG	o1	r1	GCCTAGGGTTTGAGGGGCAACAGGAAACCAGGCTAGGTCTTGATTCGCTTGACGCTGCTG	IMM_SNP_001_CASCADE_rs4782991-SNP_23_A_C_o1_r1	14636	0.190180025189006	0.183632555373755	0.0894484963159373	-0.345869908059733	0.0476980827039579	0.395374352037184	0.364939490534764	-0.0590540680625783	1.32703104168099	0.199351853948713	2.70829304018787	0.788271485054415	-0.783233905434982	2.4312668053362	0.316599901214232	-0.6864667392497	1.71350776603906	0.303637428639497	2.85082005766107	0.506438133244882	-0.53331279523045	NA	0.613613837964729	-0.5625670190179	0.582594412147454	-0.242687786693277	1.85684215526321	0.223043221362705	-0.323699154693196	1.99464782572994	-0.0223497728467337	-0.753699461510761
IMM_SNP_001_CASCADE_rs4782991-SNP_23_A_G	chr16	84511199	84511224	rs4782991-SNP	rs4782991	G/A	basal_eQTL	84511212	84511221	23	A	G	TILE	GGTTTGAGGGGCAACAGGAAACGAGG	o1	r1	GCCTAGGGTTTGAGGGGCAACAGGAAACGAGGCTAGGTCTTGATTCGCTTGACGCTGCTG	IMM_SNP_001_CASCADE_rs4782991-SNP_23_A_G_o1_r1	14637	0.42659408118205	0.525452755498089	0.811411305565982	-0.22993089017823	0.130262366347638	0.606138438809876	-0.405519278090139	-0.00158041222814592	1.82807664643581	1.29518291572522	3.09233891223476	1.86865868561739	-0.258663306472273	2.77119324156224	-0.665824482265606	-1.74074674127371	3.7716177539671	1.21490535830297	3.48279210294648	1.72783066234705	-0.00274391386568883	NA	-0.584521125134176	-1.13174682434277	0.885464855259246	0.638827980136657	2.18463238281642	1.03933479446455	-0.23741542387644	2.30160656218778	-0.650757517309265	-0.682764942768315
IMM_SNP_001_CASCADE_rs4782991-SNP_23_A_T	chr16	84511199	84511224	rs4782991-SNP	rs4782991	G/A	basal_eQTL	84511212	84511221	23	A	T	TILE	GGTTTGAGGGGCAACAGGAAACTAGG	o1	r1	GCCTAGGGTTTGAGGGGCAACAGGAAACTAGGCTAGGTCTTGATTCGCTTGACGCTGCTG	IMM_SNP_001_CASCADE_rs4782991-SNP_23_A_T_o1_r1	14638	-0.0033300387162324	0.147556638826414	0.162698003018156	-0.344828012122935	-0.377267599633652	0.320821601959548	-0.225579075247215	0.184379483120756	0.875072259717917	0.645660860199455	1.3893048255534	0.519635207079042	-0.942950401243868	2.95419220905541	0.0710494786469346	-1.61600797757044	0.847103531009528	0.743995258346251	1.83939179322377	0.235765144077532	-0.642523824945042	NA	-0.0201546396756909	-0.606104007501068	0.309395814529973	0.116335095219215	0.731061412690225	0.0200738324006049	-0.767809161138871	2.46685741016078	-0.2713749792606	-0.453251516304373
IMM_SNP_001_CASCADE_rs4782991-SNP_24_A_C	chr16	84511199	84511224	rs4782991-SNP	rs4782991	G/A	basal_eQTL	84511212	84511222	24	A	C	TILE	GGTTTGAGGGGCAACAGGAAACACGG	o1	r1	GCCTAGGGTTTGAGGGGCAACAGGAAACACGGCTAGGTCTTGATTCGCTTGACGCTGCTG	IMM_SNP_001_CASCADE_rs4782991-SNP_24_A_C_o1_r1	14639	0.0782066563419598	1.00353607042199	1.02789926000325	-0.217865749291497	0.0939154078190227	0.572933911366398	0.755292658541462	1.2259019439619	1.75167782229819	1.19264180439437	3.6521422962361	0.418918313114882	0.021049331831337	2.89580878901422	0.122065502090334	-1.02944400791067	1.6600776728782	1.6100060828097	2.57692997684927	0.310138108813252	0.0546187628690949	NA	0.744588230471953	0.547223107327509	0.839283538628189	0.623400681332372	2.66243488502494	-0.0560232851597423	-0.275399780395846	2.41413629483683	0.272634109186869	0.832205158524953
IMM_SNP_001_CASCADE_rs4782991-SNP_24_A_G	chr16	84511199	84511224	rs4782991-SNP	rs4782991	G/A	basal_eQTL	84511212	84511222	24	A	G	TILE	GGTTTGAGGGGCAACAGGAAACAGGG	o1	r1	GCCTAGGGTTTGAGGGGCAACAGGAAACAGGGCTAGGTCTTGATTCGCTTGACGCTGCTG	IMM_SNP_001_CASCADE_rs4782991-SNP_24_A_G_o1_r1	14640	0.0431718468813122	0.62719854324307	0.653539784871546	0.0268441964493631	-0.298503602937997	0.295489101379333	0.701428370088939	0.1879016632716	1.66752480591015	0.677973159423208	3.54805028470612	0.674307079548662	-0.73370557467206	2.55135793983974	0.139681841574404	-0.66028521917342	3.10894208661808	0.973762239608782	1.99306451802811	1.07674724801335	-0.453271320059925	NA	0.848450435786378	-0.385124447035042	0.78841499268992	0.217892202017189	2.57359043536576	0.136936884857208	-0.685496916800033	2.10309194474657	0.229786657886049	-0.448904408915832
IMM_SNP_001_CASCADE_rs4782991-SNP_24_A_T	chr16	84511199	84511224	rs4782991-SNP	rs4782991	G/A	basal_eQTL	84511212	84511222	24	A	T	TILE	GGTTTGAGGGGCAACAGGAAACATGG	o1	r1	GCCTAGGGTTTGAGGGGCAACAGGAAACATGGCTAGGTCTTGATTCGCTTGACGCTGCTG	IMM_SNP_001_CASCADE_rs4782991-SNP_24_A_T_o1_r1	14641	0.162174612675425	1.0649261854799	0.336160304712168	-0.0184850425486279	0.634008773645164	0.412477399518131	0.317001808690455	0.860009813889335	0.799907816682567	0.708444777963347	1.18411413060697	0.290497177863347	-1.04928000037085	2.57575768930384	0.188747802359986	-0.346415823213634	1.63644923408179	1.26576841309706	0.668015199776109	0.414057382961038	-0.469134605812943	NA	0.465395629363707	0.391056922297745	0.263960652635864	0.689549312293329	0.555927374066629	-0.153052471047334	0.289024308765685	2.12512528922116	-0.0760133227965393	0.38061770020989
IMM_SNP_001_CASCADE_rs4782991-SNP_25_G_A	chr16	84511199	84511224	rs4782991-SNP	rs4782991	G/A	basal_eQTL	84511212	84511223	25	G	A	TILE	GGTTTGAGGGGCAACAGGAAACAAAG	o1	r1	GCCTAGGGTTTGAGGGGCAACAGGAAACAAAGCTAGGTCTTGATTCGCTTGACGCTGCTG	IMM_SNP_001_CASCADE_rs4782991-SNP_25_G_A_o1_r1	14642	0.124783198373546	0.469566007661579	0.826411048703379	-0.0373958207246554	0.145179038630592	0.543047452071993	-0.567812844592652	1.35077374986182	1.82552697026255	0.984779492230544	2.5755392590396	4.73930642445479	-1.35192748336847	3.08792374180275	-0.777020044291678	-1.30113503210687	2.41088286772165	1.21311676280688	2.4023620806903	NA	-0.639227834195091	NA	-0.982473806585266	0.0334048202224588	0.883923635168584	0.389131177926142	1.74353435716291	3.20826604183195	-0.221826768841308	2.58761901603187	-0.779857258286666	0.986323098777925
IMM_SNP_001_CASCADE_rs4782991-SNP_25_G_C	chr16	84511199	84511224	rs4782991-SNP	rs4782991	G/A	basal_eQTL	84511212	84511223	25	G	C	TILE	GGTTTGAGGGGCAACAGGAAACAACG	o1	r1	GCCTAGGGTTTGAGGGGCAACAGGAAACAACGCTAGGTCTTGATTCGCTTGACGCTGCTG	IMM_SNP_001_CASCADE_rs4782991-SNP_25_G_C_o1_r1	14643	-0.20194084763709	1.12612244701776	0.79746450767785	-0.123100795041807	0.653973817558222	0.804961329251756	-0.812411435388673	0.181384454902725	1.91090943804084	0.867452768656371	2.92003470822898	1.39863660936896	0.334609133515	3.02703275358555	0.484529497661701	-1.71099771913946	2.97998178770157	1.35053125520191	3.05860688219105	0.261139943759473	0.439553728781668	NA	0.132732449120109	-0.435607809432378	0.935535355947258	0.755489063617134	2.03756757011994	0.684207429188936	0.309888760060066	2.53263352854718	0.147956195194787	-0.456948007891372
IMM_SNP_001_CASCADE_rs4782991-SNP_25_G_T	chr16	84511199	84511224	rs4782991-SNP	rs4782991	G/A	basal_eQTL	84511212	84511223	25	G	T	TILE	GGTTTGAGGGGCAACAGGAAACAATG	o1	r1	GCCTAGGGTTTGAGGGGCAACAGGAAACAATGCTAGGTCTTGATTCGCTTGACGCTGCTG	IMM_SNP_001_CASCADE_rs4782991-SNP_25_G_T_o1_r1	14644	0.106974938741364	1.05702940026792	1.73713701525991	0.0291075333099815	0.31865606724643	0.821532963762841	1.01083710827491	0.777549186576039	1.77560196964077	1.42303538896771	3.0572655519552	1.86898655576212	-1.32600456022754	2.90306657177954	-0.209918343133089	-1.30510699468141	1.9870330424471	1.79862367990427	3.57527755587968	1.88660169861427	-0.285799809534368	NA	0.197528086025575	-0.364636774272446	0.853745130622922	0.741675923512845	2.15469662361709	1.03958251827697	-0.0405347551592468	2.42069018294234	0.47591217485369	0.278844029669091
IMM_SNP_001_CASCADE_rs4782991-SNP_26_G_A	chr16	84511199	84511224	rs4782991-SNP	rs4782991	G/A	basal_eQTL	84511212	84511224	26	G	A	TILE	GGTTTGAGGGGCAACAGGAAACAAGA	o1	r1	GCCTAGGGTTTGAGGGGCAACAGGAAACAAGACTAGGTCTTGATTCGCTTGACGCTGCTG	IMM_SNP_001_CASCADE_rs4782991-SNP_26_G_A_o1_r1	14645	0.29212633412296	1.52194996817067	0.668311483163287	0.112694306785718	-0.583475316041938	0.634885536497307	0.0242325616550011	1.09576822133191	1.79294191920964	0.697089206219786	2.34783425313607	3.4729916118489	-0.956773352845179	3.1244416615613	-0.714274100236907	-1.36122491651567	3.96432147185291	1.41582536199643	2.26284629033913	NA	-0.96903613812443	NA	-0.642066332983325	0.149792927647464	0.864226727826096	1.18199825970244	1.5491839393279	2.25149599690214	-0.983306350840127	2.62059525239525	-0.308902615779329	0.671592911872089
IMM_SNP_001_CASCADE_rs4782991-SNP_26_G_C	chr16	84511199	84511224	rs4782991-SNP	rs4782991	G/A	basal_eQTL	84511212	84511224	26	G	C	TILE	GGTTTGAGGGGCAACAGGAAACAAGC	o1	r1	GCCTAGGGTTTGAGGGGCAACAGGAAACAAGCCTAGGTCTTGATTCGCTTGACGCTGCTG	IMM_SNP_001_CASCADE_rs4782991-SNP_26_G_C_o1_r1	14646	-0.160194183267492	0.553448894634178	0.496990060150506	-0.174397369200152	-0.364553052586054	0.506069055821418	0.142752615995275	0.40063666954143	1.64876361939004	0.83642357739141	3.36829262707568	1.15600992188471	-1.20528610240774	2.45037776074527	0.258458019484677	-1.98005565195413	1.39576710589876	0.982180058607338	2.71063672705415	0.870656939420727	-0.789940141502976	NA	0.405769302077152	-1.05006828993621	0.777074290724417	0.269789718649413	2.42016396267627	0.500889707264973	-0.754521835112445	2.01190530881951	-0.0813144203012705	-0.18634489238024
IMM_SNP_001_CASCADE_rs4782991-SNP_26_G_T	chr16	84511199	84511224	rs4782991-SNP	rs4782991	G/A	basal_eQTL	84511212	84511224	26	G	T	TILE	GGTTTGAGGGGCAACAGGAAACAAGT	o1	r1	GCCTAGGGTTTGAGGGGCAACAGGAAACAAGTCTAGGTCTTGATTCGCTTGACGCTGCTG	IMM_SNP_001_CASCADE_rs4782991-SNP_26_G_T_o1_r1	14647	0.607642997686148	0.583950943908948	1.03439666649221	-0.12913276438616	0.00968824183973866	0.610143283151764	-0.4741598612094	0.862870820443382	2.37308198538643	1.42856658669681	4.5592525786577	3.43872352692001	-0.775261186910193	3.26915323253598	1.02253718571854	-1.01045170070352	3.75074286515537	1.6388617000826	3.06178274513259	NA	-0.0603846091711523	NA	0.078392273968657	0.522784383225232	1.21490793776476	0.746125366659446	3.43667022390792	2.22560458599018	-0.363421304910956	2.75127199960676	0.693577229643965	0.384148781016981
IMM_SNP_001_CASCADE_rs3811191-SNP_1_A_C	chr14	22560949	22560974	rs3811191-SNP	rs3811191	T/C	basal_eQTL	22560962	22560949	1	A	C	TILE	CGTTTATGACTTACCTCATTCAAAGC	o1	r1	GCCTAGCGTTTATGACTTACCTCATTCAAAGCCTAGGTCTTGATTCGCTTGACGCTGCTG	IMM_SNP_001_CASCADE_rs3811191-SNP_1_A_C_o1_r1	14648	0.0533177643998766	0.0470257978681007	0.545839339990717	0.0703917991342126	0.0174212505412138	0.852129092475465	-0.303023477204634	0.100823086371741	-0.0655613453237736	0.198679969467718	-0.276168808211527	-0.463080008360813	-0.801616157073831	-0.226151414349715	-0.461733442831292	-0.823806959180106	0.282779477616777	0.189537197183085	0.15153510741777	0.051333760565736	-0.0323101412320918	0.509968381662858	-0.377780763821008	-0.650913477847567	-0.139298343763683	-0.243228268510361	0.10573674658626	-0.209050474612582	-0.355339931080097	0.563568602786818	-0.569225133550942	-0.5563775956392
IMM_SNP_001_CASCADE_rs3811191-SNP_1_A_G	chr14	22560949	22560974	rs3811191-SNP	rs3811191	T/C	basal_eQTL	22560962	22560949	1	A	G	TILE	GGTTTATGACTTACCTCATTCAAAGC	o1	r1	GCCTAGGGTTTATGACTTACCTCATTCAAAGCCTAGGTCTTGATTCGCTTGACGCTGCTG	IMM_SNP_001_CASCADE_rs3811191-SNP_1_A_G_o1_r1	14649	0.138130251452935	0.161311290256464	-0.547667270964234	-0.182590819043401	-0.84336557900554	0.48129861088612	0.259732486712133	-0.209100096589839	-0.196973021690826	0.00151903289414789	-0.653107406738987	-0.664671216173306	-0.863571849943818	0.154981947491256	-0.683981010628912	-0.637565156994602	0.122151878206498	0.125405230729644	-0.849418812770683	-0.354666938556705	-0.964853748448628	0.627380351020068	-0.499213055118545	-0.66148521261821	-0.0641588267965537	-0.284107247538393	-1.01217505750635	-0.431470742543224	-1.20931627121753	0.225432205854718	-0.121569377744893	-0.938887660665129
IMM_SNP_001_CASCADE_rs3811191-SNP_1_A_T	chr14	22560949	22560974	rs3811191-SNP	rs3811191	T/C	basal_eQTL	22560962	22560949	1	A	T	TILE	TGTTTATGACTTACCTCATTCAAAGC	o1	r1	GCCTAGTGTTTATGACTTACCTCATTCAAAGCCTAGGTCTTGATTCGCTTGACGCTGCTG	IMM_SNP_001_CASCADE_rs3811191-SNP_1_A_T_o1_r1	14650	-0.00969925097764722	-0.605926312711198	0.107427108779475	0.82656640748438	-0.0360318649589279	0.379518589030515	0.676270136461746	0.293352846549178	0.22213907854114	-1.0237338038818	-0.14901057366427	-0.524056895091925	-0.714364481355684	-0.1096850659348	0.0523029758215372	-0.706036287707098	0.342083855848187	-1.08117311016975	0.125147499967049	0.630928276509443	-0.608916328817158	0.537173919219086	0.427023957771441	-0.636308459961415	-0.085287144523561	-1.1108155377933	-0.370180492810579	0.455772113607731	-0.411201061651224	0.132625568918015	0.209774025748415	-0.318755581109143
IMM_SNP_001_CASCADE_rs3811191-SNP_2_G_A	chr14	22560949	22560974	rs3811191-SNP	rs3811191	T/C	basal_eQTL	22560962	22560950	2	G	A	TILE	AATTTATGACTTACCTCATTCAAAGC	o1	r1	GCCTAGAATTTATGACTTACCTCATTCAAAGCCTAGGTCTTGATTCGCTTGACGCTGCTG	IMM_SNP_001_CASCADE_rs3811191-SNP_2_G_A_o1_r1	14651	-0.149232303372729	-0.0507452871954259	-0.589789191545771	0.215790269429147	-0.657037435553192	0.77278843105436	-1.15942431056913	-0.122347814383248	-0.0762907585268347	-0.471722665480249	-0.811720161030468	-0.647984784768496	-0.675311997842364	0.0537575675657514	-0.056155364804163	0.0592740549133544	-0.0567416758292968	-0.372111146041961	-0.986918709602649	-0.298835645924164	-0.759190177934414	0.685497995363564	-1.45741039565537	-0.119363321655495	-0.26568105703934	-0.512600910915249	-1.12704180572725	-0.0812173177235196	-1.03281831914455	0.491222971251461	-0.400379898356479	-0.442980550708743
IMM_SNP_001_CASCADE_rs3811191-SNP_2_G_C	chr14	22560949	22560974	rs3811191-SNP	rs3811191	T/C	basal_eQTL	22560962	22560950	2	G	C	TILE	ACTTTATGACTTACCTCATTCAAAGC	o1	r1	GCCTAGACTTTATGACTTACCTCATTCAAAGCCTAGGTCTTGATTCGCTTGACGCTGCTG	IMM_SNP_001_CASCADE_rs3811191-SNP_2_G_C_o1_r1	14652	0.300567754827399	0.621258859335831	0.065410370164025	0.456229444472646	-0.458878510031573	0.660243108581864	-0.573310165321733	0.598140853485119	0.0232098924933116	0.17881618635463	-0.561277809081026	-0.754537740870038	-0.883546331310295	0.0784955038290064	-0.273302207514527	-0.64686054812311	0.662250831785898	0.340964277200356	-0.390715699386747	-0.200791504716045	-0.694435685012546	0.827270676343006	-0.604228647375268	0.0568254329148032	0.0797524764207184	0.211492116947564	-0.41579165241504	0.130174856645755	-0.853096570097377	0.388600151063356	-0.620599585876046	0.0574166020690434
IMM_SNP_001_CASCADE_rs3811191-SNP_2_G_T	chr14	22560949	22560974	rs3811191-SNP	rs3811191	T/C	basal_eQTL	22560962	22560950	2	G	T	TILE	ATTTTATGACTTACCTCATTCAAAGC	o1	r1	GCCTAGATTTTATGACTTACCTCATTCAAAGCCTAGGTCTTGATTCGCTTGACGCTGCTG	IMM_SNP_001_CASCADE_rs3811191-SNP_2_G_T_o1_r1	14653	-0.108807983343331	-0.0756601325000526	-0.46655262177266	1.032975850475	-0.573861080854868	0.55432463990161	-0.506017984936712	-0.17412963986261	0.13889451693587	0.387767190565001	0.111339416647146	-0.495234922534788	-0.407625175032157	0.219931518995977	-0.342322653433908	0.0242741055956258	0.283805347534414	0.417240689087803	-0.416330042755295	0.829104960761662	-0.652553268329933	0.655836362452498	-0.577367454715306	-0.31367419227743	-0.135606550623076	-0.0911214588775934	-0.359705609378871	0.637245623306154	-0.781855750675824	0.292019931404478	-0.690596740074143	-0.483375146912724
IMM_SNP_001_CASCADE_rs3811191-SNP_3_T_A	chr14	22560949	22560974	rs3811191-SNP	rs3811191	T/C	basal_eQTL	22560962	22560951	3	T	A	TILE	AGATTATGACTTACCTCATTCAAAGC	o1	r1	GCCTAGAGATTATGACTTACCTCATTCAAAGCCTAGGTCTTGATTCGCTTGACGCTGCTG	IMM_SNP_001_CASCADE_rs3811191-SNP_3_T_A_o1_r1	14654	0.105813177178165	0.434910324743691	0.761017742947836	0.413468882487779	-0.158338464007812	0.571831635909419	-0.566766188319612	-0.399683310029233	-0.0985953426350514	-0.0142816202667753	-0.0389899472086013	-0.609739302233035	-0.64986501555219	-0.182138883631113	-1.02791209707565	-1.0468072685578	0.264575882944911	0.0502648184572829	0.423971495529045	-0.0296239232468305	-0.298866316564502	0.159360623298971	-1.21532255853231	-1.03749082609406	-0.0927900983836956	0.0106991972206254	0.339323093459483	0.0925801170464452	-0.539017463656119	0.307983431831449	-0.779024674120492	-1.17410722916895
IMM_SNP_001_CASCADE_rs3811191-SNP_3_T_C	chr14	22560949	22560974	rs3811191-SNP	rs3811191	T/C	basal_eQTL	22560962	22560951	3	T	C	TILE	AGCTTATGACTTACCTCATTCAAAGC	o1	r1	GCCTAGAGCTTATGACTTACCTCATTCAAAGCCTAGGTCTTGATTCGCTTGACGCTGCTG	IMM_SNP_001_CASCADE_rs3811191-SNP_3_T_C_o1_r1	14655	-0.0677116268384564	-0.535566222729017	0.481650896571578	-0.125307695565471	-0.69561792199587	0.41546509550715	-0.612064441799582	-0.184911384443528	-0.12482467671177	-0.738412551523798	-0.667572222769507	-0.685054712052531	-1.22125111576417	-0.353160544174022	-0.0339163605332543	-0.67464514081044	-0.00446002884407775	-0.883686875668448	-0.110185691699024	-0.541286719191747	-1.23358455655959	0.141286047930068	-0.60453243651146	-0.344298918748585	-0.246524181755968	-0.997050514517204	0.0360571514052182	-0.381107884558569	-1.10050088094684	0.165402869560107	-0.377826189952723	-0.909033727933915
IMM_SNP_001_CASCADE_rs3811191-SNP_3_T_G	chr14	22560949	22560974	rs3811191-SNP	rs3811191	T/C	basal_eQTL	22560962	22560951	3	T	G	TILE	AGGTTATGACTTACCTCATTCAAAGC	o1	r1	GCCTAGAGGTTATGACTTACCTCATTCAAAGCCTAGGTCTTGATTCGCTTGACGCTGCTG	IMM_SNP_001_CASCADE_rs3811191-SNP_3_T_G_o1_r1	14656	-0.0745637036183536	-0.0252480485352088	0.364035044974689	-0.150274420856169	-0.842506422456363	0.467174336077891	-0.854058022282396	-0.387188997946893	-0.0625503197950296	-0.654026811378774	0.0518288104185669	-0.466443575165237	-0.986990729974334	-0.0539201808976324	0.244214871802243	-0.0642681295295025	0.0583358547281316	-0.0704417682900166	0.572980326592792	-0.145768223079807	-1.03409995256833	0.399926084681205	-0.325724996897901	-0.444711044162752	-0.252594770620331	-0.485127311475548	-0.0916204255790088	-0.403058427123549	-1.25400657704792	0.212553190698077	-0.095759122755933	-0.58556466160056
IMM_SNP_001_CASCADE_rs3811191-SNP_4_T_A	chr14	22560949	22560974	rs3811191-SNP	rs3811191	T/C	basal_eQTL	22560962	22560952	4	T	A	TILE	AGTATATGACTTACCTCATTCAAAGC	o1	r1	GCCTAGAGTATATGACTTACCTCATTCAAAGCCTAGGTCTTGATTCGCTTGACGCTGCTG	IMM_SNP_001_CASCADE_rs3811191-SNP_4_T_A_o1_r1	14657	-0.0193851577445261	-0.337238529924158	-0.22449890518718	0.160347701282175	-0.415835839891468	0.485209829000241	-1.4538438183849	0.0116733717239117	-0.14817258994878	-0.449282772786149	-0.199018550355037	-0.894448214080577	-1.15595213195675	-0.171576223741669	-0.0809825608341481	-1.20405476550489	-0.0098129134606137	-0.506510743641942	-0.269273687806029	-0.27648952889402	-0.923524911050762	0.257121979776597	-0.374371164888339	-0.329225345953164	-0.203709406825796	-0.764466800195308	-0.624601852331267	-0.129961974375601	-0.80811486614375	0.228998593372421	-0.425558424018964	-0.666406999768066
IMM_SNP_001_CASCADE_rs3811191-SNP_4_T_C	chr14	22560949	22560974	rs3811191-SNP	rs3811191	T/C	basal_eQTL	22560962	22560952	4	T	C	TILE	AGTCTATGACTTACCTCATTCAAAGC	o1	r1	GCCTAGAGTCTATGACTTACCTCATTCAAAGCCTAGGTCTTGATTCGCTTGACGCTGCTG	IMM_SNP_001_CASCADE_rs3811191-SNP_4_T_C_o1_r1	14658	-0.168867800011562	-0.449278639354023	0.113140045315446	-0.374327889518511	-0.730598485654083	0.698417005205827	0.665222395797767	0.1041403666295	-0.0341855621598932	-0.909334435575011	-0.76080318871196	-0.888698051835853	-0.368246801219608	-0.239841403354914	-0.421290502842381	-1.25400735187143	-0.00188333513750046	-0.826345843759649	0.00643256852905919	-0.867224414017767	-0.6354929505125	0.16914335692682	0.109309974191743	-0.793391223995672	-0.240229442735279	-0.942025674376009	-0.363978829646354	-0.600044421219319	-0.744937617275117	0.423408465110149	0.200985874197854	-0.55228337759788
IMM_SNP_001_CASCADE_rs3811191-SNP_4_T_G	chr14	22560949	22560974	rs3811191-SNP	rs3811191	T/C	basal_eQTL	22560962	22560952	4	T	G	TILE	AGTGTATGACTTACCTCATTCAAAGC	o1	r1	GCCTAGAGTGTATGACTTACCTCATTCAAAGCCTAGGTCTTGATTCGCTTGACGCTGCTG	IMM_SNP_001_CASCADE_rs3811191-SNP_4_T_G_o1_r1	14659	-0.236628539449119	-0.368779990919089	-0.215012643835998	0.330409910419038	-0.625199244740632	0.719805876521864	-0.0624124818130475	-0.627245706083285	0.510350905613943	0.0386487596135278	-0.231220335860431	-0.49964055396206	-1.07844471534171	-0.134531571238576	-0.274490614773961	-0.297459735361981	0.462020493111732	-0.211189508865481	-0.250687216978786	-0.111902843476177	-0.95011619367078	0.381617334906846	-0.215201793907354	-0.690337903558047	0.0889302180223346	-0.371961646849393	-0.652086669554206	0.0195553418478467	-1.02690990522924	0.442911597242793	-0.377826189952723	-0.854698787203123
IMM_SNP_001_CASCADE_rs3811191-SNP_5_T_A	chr14	22560949	22560974	rs3811191-SNP	rs3811191	T/C	basal_eQTL	22560962	22560953	5	T	A	TILE	AGTTAATGACTTACCTCATTCAAAGC	o1	r1	GCCTAGAGTTAATGACTTACCTCATTCAAAGCCTAGGTCTTGATTCGCTTGACGCTGCTG	IMM_SNP_001_CASCADE_rs3811191-SNP_5_T_A_o1_r1	14660	0.213461235962263	0.412134462264448	1.02843830712869	-0.019330275410243	-0.39537894271313	0.489078942208685	0.269695811778118	-0.401286292934948	-0.189118081742283	-0.42172967635509	0.339566070999844	-0.680526078941793	-1.57280681800762	-0.103048577103961	0.450985164929147	-0.405133246061489	0.00337451054690568	-0.00543255043507832	1.4391295413628	-0.225277981849441	-0.818018313891016	0.435083041667025	0.798927437614105	-0.54628601931348	0.00258056483510716	-0.0138420847192397	0.62962078043614	-0.287933395515315	-0.786736404034161	0.23252658814248	0.113937176634759	-0.978968338198403
IMM_SNP_001_CASCADE_rs3811191-SNP_5_T_C	chr14	22560949	22560974	rs3811191-SNP	rs3811191	T/C	basal_eQTL	22560962	22560953	5	T	C	TILE	AGTTCATGACTTACCTCATTCAAAGC	o1	r1	GCCTAGAGTTCATGACTTACCTCATTCAAAGCCTAGGTCTTGATTCGCTTGACGCTGCTG	IMM_SNP_001_CASCADE_rs3811191-SNP_5_T_C_o1_r1	14661	-0.150595930383487	0.322320094220506	-0.587449095128332	0.049188989370741	-0.779930533387994	0.509925000078297	0.120670149990229	-1.0137053927434	-0.313797762344616	-0.117419931474964	-0.307863991445095	-0.526331331037901	-0.812330342287592	-0.154640330521905	0.266322339691017	-1.16602341710483	-0.290859831795136	0.163378554261349	-0.655053121623571	-0.391770766575329	-0.90455938069302	0.57745046291829	0.29096326036269	-1.34408806624308	-0.319955426952614	-0.110618210340212	-0.717503441698392	-0.22769181314582	-1.16127617630881	0.251534763705768	-0.0733388121055573	-1.85713678741114
IMM_SNP_001_CASCADE_rs3811191-SNP_5_T_G	chr14	22560949	22560974	rs3811191-SNP	rs3811191	T/C	basal_eQTL	22560962	22560953	5	T	G	TILE	AGTTGATGACTTACCTCATTCAAAGC	o1	r1	GCCTAGAGTTGATGACTTACCTCATTCAAAGCCTAGGTCTTGATTCGCTTGACGCTGCTG	IMM_SNP_001_CASCADE_rs3811191-SNP_5_T_G_o1_r1	14662	0.0870633381289133	0.175877475532546	0.239044602693799	0.439223518766958	-0.613381803267628	0.627876765469609	0.269669780957428	0.405466369046741	0.189045242225429	0.120894781667336	-0.874101026009627	-0.764303848932287	-0.747318172260017	-0.0478482262635149	-0.506679750901593	-0.626719372885057	0.648260547937474	0.26229793550625	0.351498244448326	0.104759129104973	-0.77139167846252	0.568146415949033	-0.174586743861192	-0.629003653464331	-0.105291600752876	-0.268411997359638	-0.227303469998107	0.11522338456789	-1.01456009858161	0.359087370466303	-0.113664553538174	-0.180384032485286
IMM_SNP_001_CASCADE_rs3811191-SNP_6_A_C	chr14	22560949	22560974	rs3811191-SNP	rs3811191	T/C	basal_eQTL	22560962	22560954	6	A	C	TILE	AGTTTCTGACTTACCTCATTCAAAGC	o1	r1	GCCTAGAGTTTCTGACTTACCTCATTCAAAGCCTAGGTCTTGATTCGCTTGACGCTGCTG	IMM_SNP_001_CASCADE_rs3811191-SNP_6_A_C_o1_r1	14663	-0.274645284661774	0.202160488856634	0.369867379178265	0.790255189366347	-0.231556925792104	0.673734046947594	1.0064810654446	0.0193342592394086	-0.495617138630127	-0.313873893078232	-0.720929607912025	-0.626469248367455	-0.578879801948319	-0.218508455389058	-1.13206111388005	-1.43039149289639	-0.691317358175654	-0.0446154127501265	-0.294796021915955	0.0471527404668171	-0.580695888901074	0.669894918398315	-0.161192815244142	-0.420389139288141	-0.429856797427974	-0.240091715710435	-0.0852891505921378	0.423847584875758	-0.615534351693048	0.400901667569415	0.472447071379785	-0.656951861389237
IMM_SNP_001_CASCADE_rs3811191-SNP_6_A_G	chr14	22560949	22560974	rs3811191-SNP	rs3811191	T/C	basal_eQTL	22560962	22560954	6	A	G	TILE	AGTTTGTGACTTACCTCATTCAAAGC	o1	r1	GCCTAGAGTTTGTGACTTACCTCATTCAAAGCCTAGGTCTTGATTCGCTTGACGCTGCTG	IMM_SNP_001_CASCADE_rs3811191-SNP_6_A_G_o1_r1	14664	-0.288124975143932	0.0657239848078338	0.260746212799049	0.737260975605028	-0.453991303036942	0.63215392608254	0.966878595856063	-0.135212632184561	-0.342007107787538	-0.734997184103723	0.0888348011642673	-0.38735831250512	-1.37768652967468	-0.369609353946845	0.190196279313757	-0.849523131791432	-0.634209050752976	-0.60663373226424	0.429605402363525	0.561160014184073	-0.6344662861081	0.465003608719866	1.21824415554094	-0.549407544037569	-0.426300425174535	-0.387103786748478	-0.203745344479523	0.377255501560014	-0.847989198796363	0.362987437344727	0.440944475952716	-0.847695067248304
IMM_SNP_001_CASCADE_rs3811191-SNP_6_A_T	chr14	22560949	22560974	rs3811191-SNP	rs3811191	T/C	basal_eQTL	22560962	22560954	6	A	T	TILE	AGTTTTTGACTTACCTCATTCAAAGC	o1	r1	GCCTAGAGTTTTTGACTTACCTCATTCAAAGCCTAGGTCTTGATTCGCTTGACGCTGCTG	IMM_SNP_001_CASCADE_rs3811191-SNP_6_A_T_o1_r1	14665	-0.150822610778513	0.488898290715502	-0.0892162659861422	0.970474900671251	-0.178406099113948	1.18732155411453	0.488519133038376	0.0924295277740857	0.128668252414887	-0.41531809595152	-0.378766073125938	-0.717173184173456	-0.731842827330645	0.48499211490214	-0.59562418092897	-1.66579569828997	0.402606257104446	0.566570537313361	-0.293467301649896	-0.0867769357924911	-0.498396506048693	1.19012196587465	-0.217877216610168	-1.37417021392428	-0.141788090262295	0.0688719182528828	-0.583646188796232	0.582295294696981	-0.559989127785118	0.869208988042282	0.0604236452462482	-0.566737003458608
IMM_SNP_001_CASCADE_rs3811191-SNP_7_T_A	chr14	22560949	22560974	rs3811191-SNP	rs3811191	T/C	basal_eQTL	22560962	22560955	7	T	A	TILE	AGTTTAAGACTTACCTCATTCAAAGC	o1	r1	GCCTAGAGTTTAAGACTTACCTCATTCAAAGCCTAGGTCTTGATTCGCTTGACGCTGCTG	IMM_SNP_001_CASCADE_rs3811191-SNP_7_T_A_o1_r1	14666	0.00718074555452382	0.444586466400638	1.18462684131883	0.536054186988822	-0.667291822024641	1.33941266885849	0.446180741697516	0.137888048081694	-0.0685082024475882	-0.276169900207435	-1.14636443603954	-0.495596429984772	-0.710843531973824	-0.337240991624327	-0.32634505335305	-1.11225835094285	0.0840654808943526	0.187650443507434	-0.187230761951402	-0.29713586931931	-0.784124956153484	NA	0.0551354594704495	-0.420864387107163	-0.180173377980925	0.0211253631104847	0.799170831108414	0.200356123429376	-1.06612995164724	1.0078910654284	0.0267447048341509	-0.510631676349209
IMM_SNP_001_CASCADE_rs3811191-SNP_7_T_C	chr14	22560949	22560974	rs3811191-SNP	rs3811191	T/C	basal_eQTL	22560962	22560955	7	T	C	TILE	AGTTTACGACTTACCTCATTCAAAGC	o1	r1	GCCTAGAGTTTACGACTTACCTCATTCAAAGCCTAGGTCTTGATTCGCTTGACGCTGCTG	IMM_SNP_001_CASCADE_rs3811191-SNP_7_T_C_o1_r1	14667	0.244728495108198	0.41749101349207	0.257904950785988	-0.197957404777256	0.816195009996255	0.537205457352316	-0.0200342580196959	0.103496158406923	0.0254444291563775	-0.0377500461795404	-0.889947829382614	-0.463485808722965	0.640113396749093	-0.0391751865748684	0.176385427613102	-0.780037556855176	0.366727820826944	0.133704898768906	-0.9198573024777	-0.345187004128268	0.961209856989091	0.620484089669605	0.218114497509814	-0.399483623725553	0.0302817540201592	-0.00807033253983473	-0.206829668951774	-0.444980920201769	0.47941787220622	0.276410053055665	-0.164548421359193	-0.553078465357218
IMM_SNP_001_CASCADE_rs3811191-SNP_7_T_G	chr14	22560949	22560974	rs3811191-SNP	rs3811191	T/C	basal_eQTL	22560962	22560955	7	T	G	TILE	AGTTTAGGACTTACCTCATTCAAAGC	o1	r1	GCCTAGAGTTTAGGACTTACCTCATTCAAAGCCTAGGTCTTGATTCGCTTGACGCTGCTG	IMM_SNP_001_CASCADE_rs3811191-SNP_7_T_G_o1_r1	14668	0.045381728454936	-0.49209518600298	0.0293295403580497	0.222359879190378	-0.733085316683438	0.687027049811241	-0.201550527006168	0.0514822111126488	-0.287468824162919	-0.953568122242246	-0.933730663396438	-0.671690329617905	-0.38451088548067	-0.20784663764344	-0.313786172555776	-1.17563596943523	-0.0997369658066698	-0.980980804925116	-0.151929595076654	-0.0881597320188097	-0.775604602044194	0.223193704790061	-0.354411234296777	-0.921262874382557	-0.146329264896364	-0.988161048786576	-0.454959101892819	-0.0754413700563686	-0.76018557127262	0.413022699458318	-0.488506397317908	-0.617274561214477
IMM_SNP_001_CASCADE_rs3811191-SNP_8_G_A	chr14	22560949	22560974	rs3811191-SNP	rs3811191	T/C	basal_eQTL	22560962	22560956	8	G	A	TILE	AGTTTATAACTTACCTCATTCAAAGC	o1	r1	GCCTAGAGTTTATAACTTACCTCATTCAAAGCCTAGGTCTTGATTCGCTTGACGCTGCTG	IMM_SNP_001_CASCADE_rs3811191-SNP_8_G_A_o1_r1	14669	-0.182028467502099	-0.0715780595026651	-0.8387110631252	0.23286771700785	-0.76537513552534	0.665650798137229	0.46426597179835	-0.616066058260172	-0.393538252049864	-0.00745865224637023	-0.490368462423877	-0.694657592867278	-0.943892817940032	-0.166089674225645	-0.121027166422878	-1.21031083741595	-0.737857379289239	-0.00287167257727648	-0.921483017204085	-0.0677559451476013	-0.945734100408889	0.795148601464765	0.082057767544335	-1.23284203581822	-0.347803043951115	-0.409051680103543	-0.873274370188699	-0.0662029641944568	-1.17340059458912	0.393531074363247	0.0411309714733662	-1.44116882264312
IMM_SNP_001_CASCADE_rs3811191-SNP_8_G_C	chr14	22560949	22560974	rs3811191-SNP	rs3811191	T/C	basal_eQTL	22560962	22560956	8	G	C	TILE	AGTTTATCACTTACCTCATTCAAAGC	o1	r1	GCCTAGAGTTTATCACTTACCTCATTCAAAGCCTAGGTCTTGATTCGCTTGACGCTGCTG	IMM_SNP_001_CASCADE_rs3811191-SNP_8_G_C_o1_r1	14670	-0.265462345024288	-0.226352823680557	-0.193157910829342	0.733716872228041	0.126757975870938	0.7028177824116	-0.81986267657962	-0.22471653996953	0.180204570459307	-0.768259998838213	0.337677782568809	-0.468885238615821	-0.67962720891697	0.201900118950958	-0.525745797725416	-1.49058053395066	-0.260658850108752	-0.854815847264552	0.484854586715182	0.382879049631008	-0.481916641579991	0.571621939944951	-0.975383500804423	-1.04693640055445	-0.110635581719482	-0.701820268363266	-0.166521643947717	0.37413955458958	-0.241077684011505	0.427421249986094	-0.876615505143686	-0.958161619829971
IMM_SNP_001_CASCADE_rs3811191-SNP_8_G_T	chr14	22560949	22560974	rs3811191-SNP	rs3811191	T/C	basal_eQTL	22560962	22560956	8	G	T	TILE	AGTTTATTACTTACCTCATTCAAAGC	o1	r1	GCCTAGAGTTTATTACTTACCTCATTCAAAGCCTAGGTCTTGATTCGCTTGACGCTGCTG	IMM_SNP_001_CASCADE_rs3811191-SNP_8_G_T_o1_r1	14671	0.313833683709935	-0.121857513625332	-0.73506680278729	0.644728096491536	-0.119207433417292	0.671508857717158	1.11732577079792	-0.222893896324099	-0.114172450240925	0.272384986914382	-0.148867876093013	-0.667605120049858	-0.687594032007811	-0.0858241591652159	-0.627507723805427	-0.0733895025079061	0.10505607263268	0.407567576070997	-0.34378648859211	-0.342614064553994	-0.458004562570971	0.79499139452268	-0.948136066420796	-0.114925749901463	0.0915054095440034	-0.183937984414581	-0.581797327859542	0.295901344056723	-0.498123615117131	0.398872661038865	0.560620762168747	-0.596091939081555
IMM_SNP_001_CASCADE_rs3811191-SNP_9_A_C	chr14	22560949	22560974	rs3811191-SNP	rs3811191	T/C	basal_eQTL	22560962	22560957	9	A	C	TILE	AGTTTATGCCTTACCTCATTCAAAGC	o1	r1	GCCTAGAGTTTATGCCTTACCTCATTCAAAGCCTAGGTCTTGATTCGCTTGACGCTGCTG	IMM_SNP_001_CASCADE_rs3811191-SNP_9_A_C_o1_r1	14672	0.044179103579163	0.0494444838634671	0.570362764232636	0.63895577595416	-0.0930369018642778	-0.257442386866856	0.93784754413992	0.90906928150238	-0.0929068940453879	-0.478839261615902	-0.821645815064512	-0.594858431407224	-0.976539393681667	-0.0511110113271875	0.435137267254039	-1.45729432928611	0.233840055997039	0.0527180436340432	0.0564928191811061	0.907782212821549	-0.458120179200134	-0.168977423040595	1.08085073631619	0.327678242364833	-0.147394728902882	-0.404645156383991	0.132358084986256	0.290826366614584	-0.470774124511764	-0.246977057800059	0.417851131357337	0.441167349860106
IMM_SNP_001_CASCADE_rs3811191-SNP_9_A_G	chr14	22560949	22560974	rs3811191-SNP	rs3811191	T/C	basal_eQTL	22560962	22560957	9	A	G	TILE	AGTTTATGGCTTACCTCATTCAAAGC	o1	r1	GCCTAGAGTTTATGGCTTACCTCATTCAAAGCCTAGGTCTTGATTCGCTTGACGCTGCTG	IMM_SNP_001_CASCADE_rs3811191-SNP_9_A_G_o1_r1	14673	0.0415735563948961	0.0824113210120045	0.188426517014281	-0.0326180860485346	-0.127130644891783	-0.280772755801337	-0.331715726556867	0.248089240336591	0.0966451446855067	-0.00478997273753842	-0.309655686920736	-0.717731775811658	-0.465049532323624	-0.280957746336981	0.266961175308938	-0.0148990332304732	0.435537727449124	0.0914865436691961	-0.307168332026329	-0.297998087481237	-0.493584115295448	-0.240136367390218	0.162381215503674	0.128894352871029	-0.149703110176248	-0.369122969425529	-0.282251799184985	-0.299615930954589	-0.506403760185907	-0.45453215160468	-0.0726909363252835	-0.374620343435848
IMM_SNP_001_CASCADE_rs3811191-SNP_9_A_T	chr14	22560949	22560974	rs3811191-SNP	rs3811191	T/C	basal_eQTL	22560962	22560957	9	A	T	TILE	AGTTTATGTCTTACCTCATTCAAAGC	o1	r1	GCCTAGAGTTTATGTCTTACCTCATTCAAAGCCTAGGTCTTGATTCGCTTGACGCTGCTG	IMM_SNP_001_CASCADE_rs3811191-SNP_9_A_T_o1_r1	14674	-0.025463828135092	-0.0221802038611312	-0.243636566679134	0.719893683103253	-0.525703688992716	0.00667611033349946	0.266232926715727	0.900639341193193	-0.254624414561353	-0.117298664029881	-0.195392911364929	-0.549223128399641	-0.750827741429095	-0.281266044841493	-0.28135915739661	-1.14957512252011	0.0370878017902319	-0.0663104873545109	-0.302363641749435	-0.639784291126584	-0.655976668193055	0.0166348623511732	0.0936347217101579	-0.707571238255122	-0.209094797265577	-0.481821669761086	-0.621507302653493	0.361986318723261	-0.922932163634996	-0.207345438399159	-0.116398469625808	0.430763039395111
IMM_SNP_001_CASCADE_rs3811191-SNP_10_C_A	chr14	22560949	22560974	rs3811191-SNP	rs3811191	T/C	basal_eQTL	22560962	22560958	10	C	A	TILE	AGTTTATGAATTACCTCATTCAAAGC	o1	r1	GCCTAGAGTTTATGAATTACCTCATTCAAAGCCTAGGTCTTGATTCGCTTGACGCTGCTG	IMM_SNP_001_CASCADE_rs3811191-SNP_10_C_A_o1_r1	14675	-0.0336498790791363	-0.0344000563549158	0.0587030268993809	0.0297897159149294	-0.683532001745664	0.727706228148164	-0.828224005026268	-0.210535172491627	-0.405548717438625	-0.75704992871677	-1.49177823611117	-0.914529959147636	-1.09816832539883	0.184361582228997	-0.676084179466263	-1.11643729678194	0.0757169713125444	-0.233101338918554	-0.900595485188534	-0.321028858689862	-0.995945901503371	0.663910374314956	-1.11645759763689	-0.694590871849107	-0.216347218874425	-0.494988716479375	-0.423072791176559	-0.244747497171796	-1.08787050079309	0.450115418304008	-0.987006648642096	-0.940658844644541
IMM_SNP_001_CASCADE_rs3811191-SNP_10_C_G	chr14	22560949	22560974	rs3811191-SNP	rs3811191	T/C	basal_eQTL	22560962	22560958	10	C	G	TILE	AGTTTATGAGTTACCTCATTCAAAGC	o1	r1	GCCTAGAGTTTATGAGTTACCTCATTCAAAGCCTAGGTCTTGATTCGCTTGACGCTGCTG	IMM_SNP_001_CASCADE_rs3811191-SNP_10_C_G_o1_r1	14676	0.158174670764103	-0.338698201638886	0.259964105263497	0.00811108266193545	-1.26606456591914	0.489575159361032	0.600514147627603	-0.0897188278155492	-0.628680597315727	-0.367381867102497	-0.524887291392313	-0.798738413866157	-0.698218188780482	0.050215969256359	-0.596175279771769	-0.88958027140862	0.581560835557556	-0.390793828719004	-0.274052802092795	-0.21051307674133	-1.07566381912331	0.599558238768468	-0.434237115310928	-0.497032826664978	-0.0464004985448948	-0.698583524756164	-0.204594359248575	-0.263807175861325	-1.05429340129957	0.232979056556812	0.149512373073333	-0.791546192223279
IMM_SNP_001_CASCADE_rs3811191-SNP_10_C_T	chr14	22560949	22560974	rs3811191-SNP	rs3811191	T/C	basal_eQTL	22560962	22560958	10	C	T	TILE	AGTTTATGATTTACCTCATTCAAAGC	o1	r1	GCCTAGAGTTTATGATTTACCTCATTCAAAGCCTAGGTCTTGATTCGCTTGACGCTGCTG	IMM_SNP_001_CASCADE_rs3811191-SNP_10_C_T_o1_r1	14677	-0.343477722266618	0.332600699259602	-0.247037876192084	0.535485234811389	-0.722644678799795	-0.193416506547055	-0.532799451782684	-0.189605658244056	0.212084281594062	0.386222079097891	-0.328103921395427	-0.856832176651621	-0.76882562619879	-0.377766281096457	-0.890805847756105	-0.957026734259504	0.108954377829022	0.5449647619658	-0.376160162007753	0.0303468036237343	-0.847618432046035	-0.163159828822298	-0.684751607496008	-0.509401427226141	-0.0913650359926439	-0.0923643877990998	-0.734778594816743	0.199855905285316	-1.12048950188259	-0.38979698940092	-0.752005137959784	-0.914827444168793
IMM_SNP_001_CASCADE_rs3811191-SNP_11_T_A	chr14	22560949	22560974	rs3811191-SNP	rs3811191	T/C	basal_eQTL	22560962	22560959	11	T	A	TILE	AGTTTATGACATACCTCATTCAAAGC	o1	r1	GCCTAGAGTTTATGACATACCTCATTCAAAGCCTAGGTCTTGATTCGCTTGACGCTGCTG	IMM_SNP_001_CASCADE_rs3811191-SNP_11_T_A_o1_r1	14678	-0.0150386782400985	0.652912597568554	1.35296021291671	-0.0277776069971584	0.237322168945129	0.101488056666557	0.408487375393679	0.564675491245934	-0.151232767468326	-0.322151782745391	-0.726197332832367	-0.435317923847624	-1.01230670184624	-0.400413756077057	-0.227403339070719	-0.361003595855683	0.221566123837373	0.446235455999379	-0.48427344386182	-0.299304074358239	-0.212513824809135	-0.0177872170917188	0.193601456101015	0.0932952907855778	-0.199858648737947	0.245599423098009	0.981904677944505	-0.295360220996034	-0.125532672873803	-0.120892540078135	-0.00323925528984028	0.0161133418098271
IMM_SNP_001_CASCADE_rs3811191-SNP_11_T_C	chr14	22560949	22560974	rs3811191-SNP	rs3811191	T/C	basal_eQTL	22560962	22560959	11	T	C	TILE	AGTTTATGACCTACCTCATTCAAAGC	o1	r1	GCCTAGAGTTTATGACCTACCTCATTCAAAGCCTAGGTCTTGATTCGCTTGACGCTGCTG	IMM_SNP_001_CASCADE_rs3811191-SNP_11_T_C_o1_r1	14679	0.0371672571766911	0.250791742007825	0.183739719517262	-0.106030763745333	-0.289844346635484	0.559323354871836	0.705484276872428	0.278731187694969	-0.0997248292747734	0.263375866947735	-0.699789447239634	-0.443828903573655	-0.363182574705243	-0.0833539568738069	-0.848566918220464	-1.12568840926415	0.328388305585739	0.399796552909351	-0.264449701395138	-0.282246578497284	-0.383027761800008	0.356361891072494	0.438471010830241	-0.515223178438461	-0.153606865464799	-0.187690920976096	-0.287339539826324	-0.364159762307319	-0.676447568741691	0.296577937159772	0.233013011995217	-0.33680176799218
IMM_SNP_001_CASCADE_rs3811191-SNP_11_T_G	chr14	22560949	22560974	rs3811191-SNP	rs3811191	T/C	basal_eQTL	22560962	22560959	11	T	G	TILE	AGTTTATGACGTACCTCATTCAAAGC	o1	r1	GCCTAGAGTTTATGACGTACCTCATTCAAAGCCTAGGTCTTGATTCGCTTGACGCTGCTG	IMM_SNP_001_CASCADE_rs3811191-SNP_11_T_G_o1_r1	14680	-0.197878261152533	-0.0329307756770588	0.284765826385691	-0.0850020649054474	1.70895447235344	0.622853743270253	-0.553970890088272	0.138401809138142	-0.329745077397168	-0.88811704005553	0.266410744038458	-0.782469413368654	0.454778200603282	-0.228223010920861	0.723707471311763	-1.15964941920875	-0.48222944147486	-0.295338854002192	0.393789727057363	-0.392852996801329	1.18417791627376	0.38032527456494	-0.510328591987101	-0.284597161076683	-0.361845148838067	-0.493405547833317	-0.1776709164054	-0.34567150068724	1.41239535029563	0.354507200516625	0.390518776171544	-0.509997587691394
IMM_SNP_001_CASCADE_rs3811191-SNP_12_T_A	chr14	22560949	22560974	rs3811191-SNP	rs3811191	T/C	basal_eQTL	22560962	22560960	12	T	A	TILE	AGTTTATGACTAACCTCATTCAAAGC	o1	r1	GCCTAGAGTTTATGACTAACCTCATTCAAAGCCTAGGTCTTGATTCGCTTGACGCTGCTG	IMM_SNP_001_CASCADE_rs3811191-SNP_12_T_A_o1_r1	14681	-0.197687437481657	0.493037368080961	0.713391338949316	-0.120437122701782	-0.287417711488563	-0.272613162749896	0.199084440038654	-0.196201129692424	0.0926376454089858	-0.17077446668624	-0.3188003958217	-0.834375287213022	-0.270416404638718	-0.684611703264007	0.0372820169186719	-1.27041355074046	0.0325659211016474	0.339755115451171	0.511393504207392	-0.897968306250683	-0.325811434725832	-0.336824572408964	0.321883793359786	-1.30114533603145	-0.163567756236621	0.0733318268376493	0.287622376418008	-0.376825716364086	-0.653219364794449	-0.462011311866337	-0.169813108442684	-0.922967636162448
IMM_SNP_001_CASCADE_rs3811191-SNP_12_T_C	chr14	22560949	22560974	rs3811191-SNP	rs3811191	T/C	basal_eQTL	22560962	22560960	12	T	C	TILE	AGTTTATGACTCACCTCATTCAAAGC	o1	r1	GCCTAGAGTTTATGACTCACCTCATTCAAAGCCTAGGTCTTGATTCGCTTGACGCTGCTG	IMM_SNP_001_CASCADE_rs3811191-SNP_12_T_C_o1_r1	14682	0.267500439571109	0.362132484430872	0.140689110124559	-0.0414192679417439	-0.312262004489109	-0.21839354921777	-0.433389305228301	-0.872084568738426	-0.0185733830156021	-0.526564479411902	-0.613792868815181	-0.707878974586524	-0.972816204838148	-0.822484786794171	0.0747372268936448	-1.84338331837744	0.500870357367926	-0.365191477952432	0.23185215617499	-0.54769266855234	-0.51807792071539	-0.625044489504761	-0.264090186616707	-1.58512713658786	0.0504565297731096	-0.0677198527591123	-0.334073015121758	-0.307353858757279	-0.699875122042244	-0.412571943548426	-0.267635045691202	-1.75714924125871
IMM_SNP_001_CASCADE_rs3811191-SNP_12_T_G	chr14	22560949	22560974	rs3811191-SNP	rs3811191	T/C	basal_eQTL	22560962	22560960	12	T	G	TILE	AGTTTATGACTGACCTCATTCAAAGC	o1	r1	GCCTAGAGTTTATGACTGACCTCATTCAAAGCCTAGGTCTTGATTCGCTTGACGCTGCTG	IMM_SNP_001_CASCADE_rs3811191-SNP_12_T_G_o1_r1	14683	0.253252916769204	0.694857997164041	0.383436738935954	0.0144000885818782	-0.17663266059385	0.0860491661953626	0.916069677885814	-0.062646855004791	-0.362185268886891	-0.0765589386020624	-1.6709227918868	-0.595278591078624	-1.2733949455874	-0.141279915153816	0.0422019596101927	-0.817276442966062	0.793108127795944	0.0590343606599659	-0.543328071712963	0.0295329887571531	-0.852852261713224	0.0980880059192485	0.891023031878223	-0.727781935607584	0.0378339547430489	0.290796125461807	-0.0705589679546235	-0.258277932817642	-0.558135797444985	-0.134970268462773	0.40052748167094	-0.758133712455649
IMM_SNP_001_CASCADE_rs3811191-SNP_13_A_C	chr14	22560949	22560974	rs3811191-SNP	rs3811191	T/C	basal_eQTL	22560962	22560961	13	A	C	TILE	AGTTTATGACTTCCCTCATTCAAAGC	o1	r1	GCCTAGAGTTTATGACTTCCCTCATTCAAAGCCTAGGTCTTGATTCGCTTGACGCTGCTG	IMM_SNP_001_CASCADE_rs3811191-SNP_13_A_C_o1_r1	14684	-0.187097568098879	0.478001824108433	0.451342928384267	0.501341656427046	-0.356010854633069	4.48820437602597	0.44696906065199	-0.522398495553936	-0.418419277914331	-0.463284723918026	-0.6110386160118	-0.601145315915031	-0.907432066756167	2.81472039702149	-1.06784435241716	-0.776696652993478	-0.597904345971039	0.0659207024610535	0.569907295197434	0.0905575720993955	-0.869560464630529	NA	-0.216568714270289	-0.805343713618655	-0.352294007293124	0.0571308366847923	0.00315641660687146	0.169837147842366	-0.745594818777637	3.87907112049831	0.0273717892899516	-1.32556344856555
IMM_SNP_001_CASCADE_rs3811191-SNP_13_A_G	chr14	22560949	22560974	rs3811191-SNP	rs3811191	T/C	basal_eQTL	22560962	22560961	13	A	G	TILE	AGTTTATGACTTGCCTCATTCAAAGC	o1	r1	GCCTAGAGTTTATGACTTGCCTCATTCAAAGCCTAGGTCTTGATTCGCTTGACGCTGCTG	IMM_SNP_001_CASCADE_rs3811191-SNP_13_A_G_o1_r1	14685	-0.073664372897748	0.504665232554298	-0.0580008025106195	0.261159752157961	-0.142810267731134	0.539007636560192	0.298509041958031	-0.136130319936101	0.00833559377815962	-0.856506737825552	-0.74679285659069	-0.879766905751496	-1.5194862000947	-0.275316864060096	-0.917952732313174	-1.29232615936561	0.145686927837619	-0.46281436781652	-0.475278597831677	-0.369501741127461	-0.970229313366183	0.490900671477219	0.118794901296433	-0.671131951773582	-0.214526390521329	0.0858609989231754	-0.549760324885183	-0.0413288361467626	-0.522789736017993	0.278053344031546	-0.0907237727950267	-0.848827685977114
IMM_SNP_001_CASCADE_rs3811191-SNP_13_A_T	chr14	22560949	22560974	rs3811191-SNP	rs3811191	T/C	basal_eQTL	22560962	22560961	13	A	T	TILE	AGTTTATGACTTTCCTCATTCAAAGC	o1	r1	GCCTAGAGTTTATGACTTTCCTCATTCAAAGCCTAGGTCTTGATTCGCTTGACGCTGCTG	IMM_SNP_001_CASCADE_rs3811191-SNP_13_A_T_o1_r1	14686	-0.129295828387298	0.0455605313824919	0.00889588396747849	0.554945452164409	-0.789369208130086	1.99899577065064	0.913774880692589	-0.446846894808886	-0.0305369849203582	0.0097983976073612	0.0929796072510975	-0.659817578548985	-1.13401370458214	1.0523355503647	-0.246144825639468	-0.476447840961599	0.000600479791129145	0.069745902704847	0.167267198955896	0.241700896004843	-1.05816863800147	2.10911950965501	0.375719699548325	-0.592462629516611	-0.238023962446102	-0.395169648405725	-0.37537604496431	0.216965170691877	-1.19847557871615	1.60932235166307	0.39870203824995	-1.06127486493904
IMM_SNP_001_CASCADE_rs3811191-SNP_14_C_A	chr14	22560949	22560974	rs3811191-SNP	rs3811191	T/C	basal_eQTL	22560962	22560962	14	C	A	TILE	AGTTTATGACTTAACTCATTCAAAGC	o1	r1	GCCTAGAGTTTATGACTTAACTCATTCAAAGCCTAGGTCTTGATTCGCTTGACGCTGCTG	IMM_SNP_001_CASCADE_rs3811191-SNP_14_C_A_o1_r1	14687	0.301325359940683	0.355085590773647	0.137235652325827	0.332814002256111	-0.530213387279595	-0.367994901021313	1.20291720445631	-0.648738965643215	-0.161932095173421	-0.711376226243232	-1.28496583006116	-0.35081107015475	-0.830699737732464	-0.638802478882496	-0.641859366524299	-1.32529241232815	0.147284413208522	0.365443662726969	-0.894467950115618	0.172181165689514	-0.861607579188354	-0.560500482309395	0.0395899554864399	-1.2288114496434	0.0804236757245238	-0.0753129704379626	-0.337821907111849	0.0216689999101418	-0.927645019798433	-0.548983766703352	0.628706220842865	-1.48149402777378
IMM_SNP_001_CASCADE_rs3811191-SNP_14_C_G	chr14	22560949	22560974	rs3811191-SNP	rs3811191	T/C	basal_eQTL	22560962	22560962	14	C	G	TILE	AGTTTATGACTTAGCTCATTCAAAGC	o1	r1	GCCTAGAGTTTATGACTTAGCTCATTCAAAGCCTAGGTCTTGATTCGCTTGACGCTGCTG	IMM_SNP_001_CASCADE_rs3811191-SNP_14_C_G_o1_r1	14688	0.0332143536152252	0.186305699878155	0.415848738484696	0.833721466056978	-0.976989399261826	-0.445287288061586	0.609976988752249	-0.695991915842923	-0.416103998008428	-0.375496462139299	-0.722143745529405	-0.108088758876362	-1.2805144125238	-0.157000725826087	0.16805048020896	-1.17973609653312	-0.322207606434143	-0.182972060813853	0.0868786999295634	1.19562537543649	-1.26830700324368	-0.142802837620783	0.659561799567888	-1.05524834317379	-0.157108935437589	-0.257175452792731	-0.0353742074702927	0.462062783125822	-1.39454789174274	-0.342597078788511	0.157039783829219	-1.53981405688822
IMM_SNP_001_CASCADE_rs3811191-SNP_14_C_T	chr14	22560949	22560974	rs3811191-SNP	rs3811191	T/C	basal_eQTL	22560962	22560962	14	C	T	TILE	AGTTTATGACTTATCTCATTCAAAGC	o1	r1	GCCTAGAGTTTATGACTTATCTCATTCAAAGCCTAGGTCTTGATTCGCTTGACGCTGCTG	IMM_SNP_001_CASCADE_rs3811191-SNP_14_C_T_o1_r1	14689	-0.0809457737977937	0.416861904584611	-0.0406785554570712	0.38538063214694	-0.383321213630737	-0.193620198126165	0.380449617571964	0.0160546286843262	0.0290773512163497	0.137766195485226	-0.544887038619186	-0.691129935461545	-0.794761916239855	-0.407123476002313	-1.14015171629952	-1.12268825918998	0.158069926055561	0.436523173632796	-0.263197357374826	0.0395907534748456	-0.771981194244007	-0.173932667309645	-1.4722526974962	-0.310178118332178	-0.201988479387878	-0.00874820540119855	-0.530956205358001	0.0678851549517521	-0.774135485035136	-0.389982722613439	-0.0255424639158852	-0.660999611818546
IMM_SNP_001_CASCADE_rs3811191-SNP_15_C_A	chr14	22560949	22560974	rs3811191-SNP	rs3811191	T/C	basal_eQTL	22560962	22560963	15	C	A	TILE	AGTTTATGACTTACATCATTCAAAGC	o1	r1	GCCTAGAGTTTATGACTTACATCATTCAAAGCCTAGGTCTTGATTCGCTTGACGCTGCTG	IMM_SNP_001_CASCADE_rs3811191-SNP_15_C_A_o1_r1	14690	0.445593972061242	0.186973847004085	0.0805183018281108	0.198842664739562	-0.0223647915446068	-0.126942515255809	0.067506861708721	0.471750424078952	-0.262072348895259	0.235792338977502	-0.751327287400395	-0.712007652427765	-0.433176691545258	-0.0601232827389855	-0.191575454178635	-1.12715070302752	0.144167863428429	0.329222170553388	-0.138160560225995	-0.253686763867635	-0.253574282312986	-0.00629344737930279	0.162117363907173	-0.637547788485351	0.208238272429786	-0.21337408750708	-0.399391277109125	-0.0961175144366141	-0.396918298796727	-0.255115275809502	-0.27447918761573	-0.0985756373911498
IMM_SNP_001_CASCADE_rs3811191-SNP_15_C_G	chr14	22560949	22560974	rs3811191-SNP	rs3811191	T/C	basal_eQTL	22560962	22560963	15	C	G	TILE	AGTTTATGACTTACGTCATTCAAAGC	o1	r1	GCCTAGAGTTTATGACTTACGTCATTCAAAGCCTAGGTCTTGATTCGCTTGACGCTGCTG	IMM_SNP_001_CASCADE_rs3811191-SNP_15_C_G_o1_r1	14691	0.102809124165072	0.119093793292446	0.691589650117964	0.0414311520719534	2.36713243826715	-0.0998571779883969	0.506957734734185	-0.175158356403613	-0.0243573243081631	-0.601748621953722	-0.682111707371917	-0.816145340101134	2.29762092904838	-0.272465571609406	-0.318618533356725	-1.36669089675619	0.448038791637785	-0.507090275376151	0.643876026085983	-0.416601914585764	2.66652645181674	-0.112551578554251	0.533885335166478	-0.928564678278607	-0.0954515353983442	-0.329597138282755	0.263955610702691	-0.234512440835535	2.10022364522162	-0.304486272432285	0.0750910085571502	-0.896996450328224
IMM_SNP_001_CASCADE_rs3811191-SNP_15_C_T	chr14	22560949	22560974	rs3811191-SNP	rs3811191	T/C	basal_eQTL	22560962	22560963	15	C	T	TILE	AGTTTATGACTTACTTCATTCAAAGC	o1	r1	GCCTAGAGTTTATGACTTACTTCATTCAAAGCCTAGGTCTTGATTCGCTTGACGCTGCTG	IMM_SNP_001_CASCADE_rs3811191-SNP_15_C_T_o1_r1	14692	0.0944770259301961	0.280487109292023	-0.139204409954728	1.15451683089132	0.137724564857192	0.00522347847476554	0.641356158250564	0.49336720058661	0.0995054403598643	-1.1181257175675	-0.614620360135471	-0.877478617893151	-1.19890236857354	-0.55872414647094	-0.0339163605332543	-0.907271557793336	0.553622206666808	-0.161159687353012	-0.605326583346672	1.07745958565597	-0.703774888714771	-0.179515538332842	0.554595552709251	-0.570146207021768	-0.102833347422081	-0.155693784468378	-0.637910686422983	0.744103468416178	-0.229617059994568	-0.208669999693786	0.182000986799983	-0.0718960114639065
IMM_SNP_001_CASCADE_rs3811191-SNP_16_T_A	chr14	22560949	22560974	rs3811191-SNP	rs3811191	T/C	basal_eQTL	22560962	22560964	16	T	A	TILE	AGTTTATGACTTACCACATTCAAAGC	o1	r1	GCCTAGAGTTTATGACTTACCACATTCAAAGCCTAGGTCTTGATTCGCTTGACGCTGCTG	IMM_SNP_001_CASCADE_rs3811191-SNP_16_T_A_o1_r1	14693	0.121278312717441	0.160303242631579	1.05747833827724	0.220576101018452	-0.220414392927698	-0.291514763722317	1.04330439613361	0.341080651911205	-0.0941066626538649	-0.617063919242447	-0.414241369064056	-0.259214109287302	-1.01474140902541	0.00481136162454345	-0.0686632797007988	-0.53571719802232	0.0126443048774522	-0.271869946823451	-0.146957591334455	0.0804896005533799	-0.814597961142321	-0.0858484289073718	1.09159951313381	-0.3724014236217	-0.079088780869856	-0.285193431694697	0.661145109531685	-0.0770096533707982	-0.603889857683527	-0.196478305388897	0.501738943857081	-0.25984948135204
IMM_SNP_001_CASCADE_rs3811191-SNP_16_T_C	chr14	22560949	22560974	rs3811191-SNP	rs3811191	T/C	basal_eQTL	22560962	22560964	16	T	C	TILE	AGTTTATGACTTACCCCATTCAAAGC	o1	r1	GCCTAGAGTTTATGACTTACCCCATTCAAAGCCTAGGTCTTGATTCGCTTGACGCTGCTG	IMM_SNP_001_CASCADE_rs3811191-SNP_16_T_C_o1_r1	14694	-0.22978707627812	0.736788596354851	-0.98445400356399	0.525696811821093	-0.364942078489298	0.500110308269378	-0.449487987807756	-0.00831661531725813	0.000359432715350766	0.913615497461455	1.07262417449441	-0.335654933325465	-0.888819770175685	-0.122439108065508	-0.15640887439042	-0.238792176385195	0.11744344839809	1.21247734284901	0.271332777095251	0.193424358631491	-0.649870093595494	0.592479903901096	-0.382579838567978	-0.150942314627613	-0.219347794825646	0.335976880201039	0.460768642404561	0.191250003109889	-0.754928386284876	0.242585379310388	-0.502052095282102	-0.691078827057389
IMM_SNP_001_CASCADE_rs3811191-SNP_16_T_G	chr14	22560949	22560974	rs3811191-SNP	rs3811191	T/C	basal_eQTL	22560962	22560964	16	T	G	TILE	AGTTTATGACTTACCGCATTCAAAGC	o1	r1	GCCTAGAGTTTATGACTTACCGCATTCAAAGCCTAGGTCTTGATTCGCTTGACGCTGCTG	IMM_SNP_001_CASCADE_rs3811191-SNP_16_T_G_o1_r1	14695	-0.116744745686847	0.151287543399695	0.2549705883051	0.286786066971524	1.22790168553733	0.464638722938913	0.00293373873736349	0.378820446579848	0.260208335401122	0.214171123953861	-0.156805968473799	-0.573697164221623	0.522969138738613	-0.191080800795456	0.227957743389007	0.0954617706107579	0.0569798555056327	0.285915013385599	0.351199659228778	0.689904515039604	1.02665633390477	0.447446529943578	0.101162479306357	0.323240145145293	-0.0622751620119866	-0.230766770198937	-0.210015058390922	-0.0187983878180721	0.909671565451542	0.210241128628225	-0.112246305781217	-0.213270676969544
IMM_SNP_001_CASCADE_rs3811191-SNP_17_C_A	chr14	22560949	22560974	rs3811191-SNP	rs3811191	T/C	basal_eQTL	22560962	22560965	17	C	A	TILE	AGTTTATGACTTACCTAATTCAAAGC	o1	r1	GCCTAGAGTTTATGACTTACCTAATTCAAAGCCTAGGTCTTGATTCGCTTGACGCTGCTG	IMM_SNP_001_CASCADE_rs3811191-SNP_17_C_A_o1_r1	14696	-0.282365385178055	0.168379656772757	0.0452435984541602	0.107333966223123	0.026339069393647	0.274983209533939	-0.579961731827706	0.41990018610982	0.266431245588796	-0.148166064182983	-1.74282298610288	-0.381984548668318	-1.19421005149377	-0.3769639208485	-0.626953709561668	-1.36878388838661	-0.257276784419869	-0.0985307344607637	-0.92095744058813	0.0414609121692676	-0.87906663338952	0.0470861736680643	-0.730559292614785	-0.619519382177152	-0.0585135571838031	-0.276490992580377	-0.43768363816824	-0.176571220658126	-0.346020372460093	0.0373064990740068	-0.789521339426844	-0.162569681681928
IMM_SNP_001_CASCADE_rs3811191-SNP_17_C_G	chr14	22560949	22560974	rs3811191-SNP	rs3811191	T/C	basal_eQTL	22560962	22560965	17	C	G	TILE	AGTTTATGACTTACCTGATTCAAAGC	o1	r1	GCCTAGAGTTTATGACTTACCTGATTCAAAGCCTAGGTCTTGATTCGCTTGACGCTGCTG	IMM_SNP_001_CASCADE_rs3811191-SNP_17_C_G_o1_r1	14697	0.100762395065802	0.446692794043534	0.418562201774384	0.234349368604326	0.110653943198141	-0.16222449635277	0.453323473042946	0.121402644306241	-0.469011408931622	-0.498059144737496	-0.359162618475725	-0.629049621874283	-0.567853936039637	-0.428406148974887	-0.239648143713586	-0.533172735836095	-0.213707687451036	0.542667849795083	0.493824218851818	-0.0144768949321898	-0.381455305548336	-0.137613402501784	-0.261795363646059	-0.169718550453364	-0.0972648324873156	0.023394957976065	-0.0324286145645811	-0.0649003081169676	-0.257907188960649	-0.36135500724519	0.0324265367541603	-0.530978114488717
IMM_SNP_001_CASCADE_rs3811191-SNP_17_C_T	chr14	22560949	22560974	rs3811191-SNP	rs3811191	T/C	basal_eQTL	22560962	22560965	17	C	T	TILE	AGTTTATGACTTACCTTATTCAAAGC	o1	r1	GCCTAGAGTTTATGACTTACCTTATTCAAAGCCTAGGTCTTGATTCGCTTGACGCTGCTG	IMM_SNP_001_CASCADE_rs3811191-SNP_17_C_T_o1_r1	14698	0.152603646399417	0.253339898346289	0.171733290358353	1.0211807948601	0.538187226655476	0.188091669200437	0.615251122416362	0.185511996847761	-0.0858440498235151	-0.471132899870305	-0.506501177869875	-0.827568374363997	-0.9415998920379	-0.413825306326048	-0.554518363070558	-0.806164434799804	0.574953786259338	-0.370444637067422	-0.385806002394292	0.665999349094599	-0.525255369417973	0.322624247154633	-0.153114059583528	-0.421003229663217	-0.0513361406221368	-0.184945250063037	-0.300373087281272	0.626875505987341	0.188886086739989	-0.0419242918963734	0.161235201457844	-0.451853757365465
IMM_SNP_001_CASCADE_rs3811191-SNP_18_A_C	chr14	22560949	22560974	rs3811191-SNP	rs3811191	T/C	basal_eQTL	22560962	22560966	18	A	C	TILE	AGTTTATGACTTACCTCCTTCAAAGC	o1	r1	GCCTAGAGTTTATGACTTACCTCCTTCAAAGCCTAGGTCTTGATTCGCTTGACGCTGCTG	IMM_SNP_001_CASCADE_rs3811191-SNP_18_A_C_o1_r1	14699	-0.0962784362959157	0.0257003811888702	0.361329221269915	0.697847448972475	-0.184927871632405	0.220425189984927	0.593546421776614	0.138401809138142	-0.282994785586648	0.0519706690436897	-0.581233357251679	-0.774715005246203	-0.878422894896378	-0.399254273744464	-0.864653494653889	-1.1996530456576	-0.22053495426616	0.117416565924552	0.0506944769672123	0.477870132988553	-0.735435124040353	-0.216463131685449	0.446309646413361	-0.744241133004466	-0.271832910912592	-0.361245147183897	-0.0945577253534982	0.342603448320732	-0.566804700325652	-0.0124414398629093	0.143969752857699	-0.509997587691394
IMM_SNP_001_CASCADE_rs3811191-SNP_18_A_G	chr14	22560949	22560974	rs3811191-SNP	rs3811191	T/C	basal_eQTL	22560962	22560966	18	A	G	TILE	AGTTTATGACTTACCTCGTTCAAAGC	o1	r1	GCCTAGAGTTTATGACTTACCTCGTTCAAAGCCTAGGTCTTGATTCGCTTGACGCTGCTG	IMM_SNP_001_CASCADE_rs3811191-SNP_18_A_G_o1_r1	14700	-0.00798430864504781	0.303256002247362	-0.151095746977663	0.181860474869292	0.358776117319823	-0.0902400826457106	-0.295320420606626	0.0406166874780841	-0.23107704103459	-0.333448766026307	-0.168232157875211	-0.683040577443691	0.729017638320902	-0.162224234154189	-0.271447878809333	-0.775766549300574	0.0307067116138881	0.180074556957314	-0.20887688008882	-0.240217124702199	0.588775560309949	-0.0365503939758849	-0.378435055831406	-0.353019211081062	-0.193608838806679	-0.131160012279297	-0.598325099133221	-0.111048118160316	0.283773094539507	-0.295717063509137	-0.563097579434238	-0.630684891194578
IMM_SNP_001_CASCADE_rs3811191-SNP_18_A_T	chr14	22560949	22560974	rs3811191-SNP	rs3811191	T/C	basal_eQTL	22560962	22560966	18	A	T	TILE	AGTTTATGACTTACCTCTTTCAAAGC	o1	r1	GCCTAGAGTTTATGACTTACCTCTTTCAAAGCCTAGGTCTTGATTCGCTTGACGCTGCTG	IMM_SNP_001_CASCADE_rs3811191-SNP_18_A_T_o1_r1	14701	-0.0870086716856034	0.555853356903567	0.278774481030989	0.814125308049628	0.345233009157404	1.05520292824618	-0.155138853983862	0.717578770392758	0.0211847152006528	-0.214370662301705	-0.090380490778297	-0.756751625659779	-1.49053561334138	-0.182862275567695	-0.639390208142604	-1.3591133238885	0.137815082952342	0.470301589769393	0.385682072166852	0.49145370454853	-0.67368834081202	0.62535110451952	-0.715425066523077	-0.882556957048476	-0.206759394739114	0.141016854942817	-0.1841748055273	0.44483399979753	-0.012760545772589	0.748738535000571	-0.451587281578255	0.204827986162134
IMM_SNP_001_CASCADE_rs3811191-SNP_19_T_A	chr14	22560949	22560974	rs3811191-SNP	rs3811191	T/C	basal_eQTL	22560962	22560967	19	T	A	TILE	AGTTTATGACTTACCTCAATCAAAGC	o1	r1	GCCTAGAGTTTATGACTTACCTCAATCAAAGCCTAGGTCTTGATTCGCTTGACGCTGCTG	IMM_SNP_001_CASCADE_rs3811191-SNP_19_T_A_o1_r1	14702	-0.273582251659413	1.24272070417874	0.185032640837327	0.27795797447827	0.117806028240691	0.0977987416665019	0.78958909082627	0.782458592707704	-0.164334150543427	-1.17877414330377	-1.12644856529596	0.208014789892546	-0.948874663723385	-0.472488189095614	-0.458535972733156	-0.829717336714003	-0.505781714775253	0.240919136978766	-0.262457998251933	0.649135696562707	-0.599473380911658	-0.0585832518124934	0.25483468705877	-0.0631520194139839	-0.318901244782886	0.881125170934355	-0.285936012502958	-0.0265599752022593	-0.250432908880255	-0.124256588459271	0.29991590858185	0.284903264221075
IMM_SNP_001_CASCADE_rs3811191-SNP_19_T_C	chr14	22560949	22560974	rs3811191-SNP	rs3811191	T/C	basal_eQTL	22560962	22560967	19	T	C	TILE	AGTTTATGACTTACCTCACTCAAAGC	o1	r1	GCCTAGAGTTTATGACTTACCTCACTCAAAGCCTAGGTCTTGATTCGCTTGACGCTGCTG	IMM_SNP_001_CASCADE_rs3811191-SNP_19_T_C_o1_r1	14703	-0.0801159065110152	0.402570381133139	-0.320387406535211	0.321315543395969	-0.0787572151873871	0.0267190616761109	0.238812466167779	0.492674071163295	0.20377696670092	-0.166058372921128	1.00138746817038	-0.354456628016033	-0.988833156904143	-0.479441459072185	0.706067485711398	-0.538646997205333	0.0544518692112796	0.266788462413185	-0.307843403274436	0.453218314021636	-0.576203606448214	-0.357957669003505	0.883839598841672	0.239584636206305	-0.0963866151041624	-0.0241475039652998	0.39996680107337	0.0115596480547241	-0.45585115071484	-0.189069563876036	0.372629167148108	-0.0727514782226375
IMM_SNP_001_CASCADE_rs3811191-SNP_19_T_G	chr14	22560949	22560974	rs3811191-SNP	rs3811191	T/C	basal_eQTL	22560962	22560967	19	T	G	TILE	AGTTTATGACTTACCTCAGTCAAAGC	o1	r1	GCCTAGAGTTTATGACTTACCTCAGTCAAAGCCTAGGTCTTGATTCGCTTGACGCTGCTG	IMM_SNP_001_CASCADE_rs3811191-SNP_19_T_G_o1_r1	14704	-0.215256945930737	0.429545282512339	0.0655243377726934	0.164029357244793	0.0277815424918631	-0.0372481370287456	0.444680165896436	0.432479299529039	-0.112623024071276	-0.0844499087749633	-1.11735589597198	-0.627921187316431	-0.675894797454159	-0.51211581068517	0.260326104383269	-0.517518311612154	-0.25020621924873	0.553842463370833	-0.517747288515955	-0.00642095387925685	-0.272437146573601	-0.411425435457242	0.619645774147531	-0.138987905920612	-0.287643068601311	0.00491829587654305	-0.415667935178529	-0.126725092286496	-0.344512917238244	-0.247397126376285	0.0255510410838792	-0.147044423306693
IMM_SNP_001_CASCADE_rs3811191-SNP_20_T_A	chr14	22560949	22560974	rs3811191-SNP	rs3811191	T/C	basal_eQTL	22560962	22560968	20	T	A	TILE	AGTTTATGACTTACCTCATACAAAGC	o1	r1	GCCTAGAGTTTATGACTTACCTCATACAAAGCCTAGGTCTTGATTCGCTTGACGCTGCTG	IMM_SNP_001_CASCADE_rs3811191-SNP_20_T_A_o1_r1	14705	0.215696364934305	0.525646406616721	0.679061286147992	0.363144673196546	-0.440441657531899	0.315449083473682	0.621565297159905	0.188798501258174	0.066450995110018	-0.0985258389406379	-1.20612986669068	-0.588171616296086	-0.845953688494924	-0.192228701242272	-0.102816114891559	-1.06973900587431	0.457421208187401	0.186506033272488	-0.529042308026267	-0.0150779841266477	-0.853687318637481	0.277294435758654	0.463618648217564	-0.162109367636536	0.00456077455603352	0.108468481233212	0.250355478292437	0.048335480025196	-0.833829153873487	0.0742047193984236	0.166257941061419	-0.447797523160194
IMM_SNP_001_CASCADE_rs3811191-SNP_20_T_C	chr14	22560949	22560974	rs3811191-SNP	rs3811191	T/C	basal_eQTL	22560962	22560968	20	T	C	TILE	AGTTTATGACTTACCTCATCCAAAGC	o1	r1	GCCTAGAGTTTATGACTTACCTCATCCAAAGCCTAGGTCTTGATTCGCTTGACGCTGCTG	IMM_SNP_001_CASCADE_rs3811191-SNP_20_T_C_o1_r1	14706	0.154093444227896	0.298149608738285	0.0643020474147897	0.345593857777483	-0.067556257610292	0.910994787592755	-0.402346750979442	0.113548392957974	0.00833559377815962	0.0578254024614936	-0.819100815781683	-0.617713111579361	-0.205311858228833	-0.633051642474396	-0.552015413549751	-0.204551287385967	0.566250880909853	0.453148928769698	-0.0406913888811399	-0.264876171339415	-0.121750103123265	NA	-0.703173701775857	-0.0908546761209045	-0.0500162560968718	-0.136662216330466	-0.416994789247512	0.0329049453266876	-0.444145600011549	0.61724443322167	-0.64823386565097	-0.540671904302201
IMM_SNP_001_CASCADE_rs3811191-SNP_20_T_G	chr14	22560949	22560974	rs3811191-SNP	rs3811191	T/C	basal_eQTL	22560962	22560968	20	T	G	TILE	AGTTTATGACTTACCTCATGCAAAGC	o1	r1	GCCTAGAGTTTATGACTTACCTCATGCAAAGCCTAGGTCTTGATTCGCTTGACGCTGCTG	IMM_SNP_001_CASCADE_rs3811191-SNP_20_T_G_o1_r1	14707	0.193036917302142	0.475783783205697	1.01539344819856	0.0273948308235055	0.233226152564399	0.381280289639498	0.74406632695645	0.640272935888768	-0.19718995323138	-0.29039762051922	-0.0328875119854381	-0.504544565160186	-0.0753941532752839	-0.586473293637848	0.0490956607009848	0.00864860935383569	0.124551478534614	-0.000594762040411108	1.05417208079809	-0.134580734831495	-0.0168378546289083	-0.403385198227077	0.402600476162618	0.284969912553963	-0.0155143347702326	0.0547408693587337	0.615459968286355	-0.24685306073792	-0.129813211131015	0.134231950070507	0.263703893830926	0.109416408685303
IMM_SNP_001_CASCADE_rs3811191-SNP_21_C_A	chr14	22560949	22560974	rs3811191-SNP	rs3811191	T/C	basal_eQTL	22560962	22560969	21	C	A	TILE	AGTTTATGACTTACCTCATTAAAAGC	o1	r1	GCCTAGAGTTTATGACTTACCTCATTAAAAGCCTAGGTCTTGATTCGCTTGACGCTGCTG	IMM_SNP_001_CASCADE_rs3811191-SNP_21_C_A_o1_r1	14708	0.0822472533527751	0.999778347090763	0.377183836251042	0.0562916389937213	0.0719263406644416	0.259381353869357	-0.588295349617684	0.25551512763882	-0.199648993726067	-0.313423479552369	-1.3165659747431	-0.966642901763322	-0.361284131798784	-0.35266236602289	-0.634702814151681	-1.01460451301086	0.23766889926738	0.570086050531185	-1.39629866346361	-0.354569495004924	-0.156092420184095	0.130650149368477	-0.879001087945419	-0.401347165644896	-0.11366829916109	0.619351686577171	-0.0773467899453532	-0.221447221151553	-0.298379435369485	0.0230801732410661	-0.796150486356547	-0.365455244498403
IMM_SNP_001_CASCADE_rs3811191-SNP_21_C_G	chr14	22560949	22560974	rs3811191-SNP	rs3811191	T/C	basal_eQTL	22560962	22560969	21	C	G	TILE	AGTTTATGACTTACCTCATTGAAAGC	o1	r1	GCCTAGAGTTTATGACTTACCTCATTGAAAGCCTAGGTCTTGATTCGCTTGACGCTGCTG	IMM_SNP_001_CASCADE_rs3811191-SNP_21_C_G_o1_r1	14709	0.0205708200241873	0.395957554420716	-0.0855619375426524	0.321975623763549	-0.302062654643651	0.341291941453676	0.402491673756003	0.350090953353913	-0.345087437119774	0.678841001293139	-0.706387588320158	-0.935519012979138	-1.0023459727873	-0.0730292431737365	-0.65746596771531	-1.5273204052367	0.386070599622691	0.781407490401214	-0.752639728016782	-0.497380993953437	-0.385295441466153	0.39586537405087	-0.151813486397775	-0.864743892467733	-0.168310458229792	0.143026086686739	-0.579679242208382	0.012139985365131	-0.689216300603554	0.0977691546798252	-0.00800865893955121	-0.248728883796803
IMM_SNP_001_CASCADE_rs3811191-SNP_21_C_T	chr14	22560949	22560974	rs3811191-SNP	rs3811191	T/C	basal_eQTL	22560962	22560969	21	C	T	TILE	AGTTTATGACTTACCTCATTTAAAGC	o1	r1	GCCTAGAGTTTATGACTTACCTCATTTAAAGCCTAGGTCTTGATTCGCTTGACGCTGCTG	IMM_SNP_001_CASCADE_rs3811191-SNP_21_C_T_o1_r1	14710	-0.198378256334571	1.13373526839656	0.195062986641191	0.522108296473928	0.0113664745549559	0.572216485832906	-0.0469796925115436	1.23723172907898	0.334721522568348	-0.135718439208172	-0.72197105920201	-0.816898184351323	-0.557074772218136	-0.0999015467427432	-0.505767319654677	-0.66080506961647	-0.0725780536570536	0.885511439981224	-0.456110863776746	-0.335074616157644	-0.15981236127878	0.871163427599141	-0.557810330306281	-0.175026210845164	-0.0172336691801064	0.763691975624758	-0.275047597113674	0.188095009495152	-0.361667469312108	0.308334351653168	-0.365549861664922	0.846188484329915
IMM_SNP_001_CASCADE_rs3811191-SNP_22_A_C	chr14	22560949	22560974	rs3811191-SNP	rs3811191	T/C	basal_eQTL	22560962	22560970	22	A	C	TILE	AGTTTATGACTTACCTCATTCCAAGC	o1	r1	GCCTAGAGTTTATGACTTACCTCATTCCAAGCCTAGGTCTTGATTCGCTTGACGCTGCTG	IMM_SNP_001_CASCADE_rs3811191-SNP_22_A_C_o1_r1	14711	-0.0685763996383044	0.17815397391597	0.182129077518925	0.258743370294035	-0.460612201750081	0.849149466849063	0.260058292906867	0.114108079592074	-0.0602765687189747	-0.0682121863937135	0.951819041144411	-0.626016248722448	-0.395057927716992	0.253574942877591	-0.000251845912676211	-0.561477767282619	0.0716792428506922	0.245469001392712	0.665014210944426	0.172640521786339	-0.505478252038336	0.982470250490018	0.214045408577392	-0.205585089204113	-0.247290326137824	-0.265959041353508	0.357659235345092	-0.0434532995010786	-0.770073666553471	0.560851674369283	-0.121310208535321	-0.539981133870774
IMM_SNP_001_CASCADE_rs3811191-SNP_22_A_G	chr14	22560949	22560974	rs3811191-SNP	rs3811191	T/C	basal_eQTL	22560962	22560970	22	A	G	TILE	AGTTTATGACTTACCTCATTCGAAGC	o1	r1	GCCTAGAGTTTATGACTTACCTCATTCGAAGCCTAGGTCTTGATTCGCTTGACGCTGCTG	IMM_SNP_001_CASCADE_rs3811191-SNP_22_A_G_o1_r1	14712	-0.108257634317886	-0.120382909377556	-0.060532146526215	0.189210162873656	0.403298515369311	0.439838127186302	0.459202906531811	0.0621661836368663	0.302404155801382	-0.269627410733009	-1.15958667213648	-1.0738285555655	0.337341039784139	-0.256245250012023	-0.452386544161198	-0.787642369095932	0.268150626121792	-0.248911200429374	-0.323734429883529	-0.536477905303241	0.405557808626857	0.691528953715896	0.0347082567597466	-0.400239629255617	-0.0367687675823898	-0.587636335859133	-0.552508218694025	-0.10458633202294	0.0479207595888045	0.187627065044196	0.037103452523921	-0.604088303297526
IMM_SNP_001_CASCADE_rs3811191-SNP_22_A_T	chr14	22560949	22560974	rs3811191-SNP	rs3811191	T/C	basal_eQTL	22560962	22560970	22	A	T	TILE	AGTTTATGACTTACCTCATTCTAAGC	o1	r1	GCCTAGAGTTTATGACTTACCTCATTCTAAGCCTAGGTCTTGATTCGCTTGACGCTGCTG	IMM_SNP_001_CASCADE_rs3811191-SNP_22_A_T_o1_r1	14713	-0.353175387672401	0.758190643996359	-0.483372039607696	0.226440441469594	-0.031357430873675	0.78349157001849	-0.688178944417639	-0.110459333586374	0.0804621349922138	-0.209009489366991	-0.141419847208682	-0.878523845365117	-0.693838052702446	0.159222045008951	-1.35457886139585	-0.699310874303103	-0.498753345208235	0.0172793094261332	-0.486435032768932	-0.787172812751699	-0.471577869178045	1.11577494391988	-1.73269482797636	-0.590585605847327	-0.170927569794599	0.359037859153619	-0.575440297982342	-0.0718537727661316	-0.406316048488956	0.500982473301247	-0.875604937290474	-0.817144316685147
IMM_SNP_001_CASCADE_rs3811191-SNP_23_A_C	chr14	22560949	22560974	rs3811191-SNP	rs3811191	T/C	basal_eQTL	22560962	22560971	23	A	C	TILE	AGTTTATGACTTACCTCATTCACAGC	o1	r1	GCCTAGAGTTTATGACTTACCTCATTCACAGCCTAGGTCTTGATTCGCTTGACGCTGCTG	IMM_SNP_001_CASCADE_rs3811191-SNP_23_A_C_o1_r1	14714	0.398038428345517	0.148587103704766	0.757052059187488	0.665068607998138	-0.430735152809006	0.748477379728347	0.413086400574336	0.0310636211408501	0.315856124176872	-0.0326672437324415	-0.749211324974653	-0.667304589003796	-0.951910037601013	0.444386306804737	-0.866383588522675	-0.200605900211012	1.13765977614681	0.197797360018233	-0.277046477541267	0.44061815922478	-0.878384776559637	1.01775891218739	0.249882414534725	-0.117415145697959	0.166106497875488	-0.297817720628282	0.335018155929955	0.313784556949905	-0.823685379789573	0.469055291653555	0.000419133470519018	-0.642475374213415
IMM_SNP_001_CASCADE_rs3811191-SNP_23_A_G	chr14	22560949	22560974	rs3811191-SNP	rs3811191	T/C	basal_eQTL	22560962	22560971	23	A	G	TILE	AGTTTATGACTTACCTCATTCAGAGC	o1	r1	GCCTAGAGTTTATGACTTACCTCATTCAGAGCCTAGGTCTTGATTCGCTTGACGCTGCTG	IMM_SNP_001_CASCADE_rs3811191-SNP_23_A_G_o1_r1	14715	0.128007921838247	0.191116154271673	0.28188733779636	0.29819670009336	-0.284780183017272	0.6995656064544	1.0868343263988	-0.389701255861199	0.167573175601285	-0.478942542224415	0.359340149821885	-0.797210597596267	-0.658155220644462	-0.112570067527893	-0.236358319564164	-1.0049592184943	0.695047044354052	-0.366702575013849	0.489305606886606	-0.121419418948792	-0.473311457632024	0.49285404961567	0.021424820193049	-0.915510628868796	-0.0731266920750935	-0.251992126908244	-0.148032414384119	-0.00876625164010297	-0.671155269079387	0.424455800501888	0.536365718307273	-1.16178728539314
IMM_SNP_001_CASCADE_rs3811191-SNP_23_A_T	chr14	22560949	22560974	rs3811191-SNP	rs3811191	T/C	basal_eQTL	22560962	22560971	23	A	T	TILE	AGTTTATGACTTACCTCATTCATAGC	o1	r1	GCCTAGAGTTTATGACTTACCTCATTCATAGCCTAGGTCTTGATTCGCTTGACGCTGCTG	IMM_SNP_001_CASCADE_rs3811191-SNP_23_A_T_o1_r1	14716	0.153775000268952	0.717351329963932	0.484774031872664	0.531881455012212	0.00513568735885529	0.436100065698684	0.394238222647574	-0.28598801235974	-0.295951642214943	-0.161881554606788	0.136329964954806	-0.894748929256997	-1.19879805034967	0.0193800164297897	-0.354503003003443	-0.744373471683983	0.424340440528063	0.69503487338541	0.672912017088984	0.0297844033252169	-0.946314534312276	0.508933352196235	-0.31235659003293	-0.566655485452331	-0.0502983811245361	0.315032978073313	0.0394474626806339	0.196687491288062	-0.368178947901628	0.184218567885288	-0.0145740356407367	-1.03378343896674
IMM_SNP_001_CASCADE_rs3811191-SNP_24_A_C	chr14	22560949	22560974	rs3811191-SNP	rs3811191	T/C	basal_eQTL	22560962	22560972	24	A	C	TILE	AGTTTATGACTTACCTCATTCAACGC	o1	r1	GCCTAGAGTTTATGACTTACCTCATTCAACGCCTAGGTCTTGATTCGCTTGACGCTGCTG	IMM_SNP_001_CASCADE_rs3811191-SNP_24_A_C_o1_r1	14717	-0.285868512087948	0.160183723440705	0.341759087878336	0.483813892048473	0.04569459189759	0.547837704801509	1.37813428116343	0.709415056620641	0.0520141517985963	0.10275291316045	-0.562594904018587	-0.701179959131992	-0.995506018951191	-0.318573951220824	-0.453817406845787	-0.640696539569912	-0.532178523729282	0.223706195358372	-0.0332944815626813	0.0475789970859744	-0.53073603146723	0.422263901259282	-0.398718197889146	-0.401427042859466	-0.188123715601933	-0.285322215145297	-0.115802031956479	0.154426879431868	-0.32579290096945	0.286104913705611	0.768086232664573	0.19475225495679
IMM_SNP_001_CASCADE_rs3811191-SNP_24_A_G	chr14	22560949	22560974	rs3811191-SNP	rs3811191	T/C	basal_eQTL	22560962	22560972	24	A	G	TILE	AGTTTATGACTTACCTCATTCAAGGC	o1	r1	GCCTAGAGTTTATGACTTACCTCATTCAAGGCCTAGGTCTTGATTCGCTTGACGCTGCTG	IMM_SNP_001_CASCADE_rs3811191-SNP_24_A_G_o1_r1	14718	-0.40404381370527	0.0725512318156946	0.0371742401715001	0.420768403297669	-0.700774505106165	0.717833335327356	0.288921138802676	0.0379935513765333	-0.271052123983367	-0.621922175015656	-0.309733368828796	-0.585548229842679	-0.525176353950092	0.00707513457632185	-0.553051390268753	-1.33601484573268	-0.491401289018989	-0.070789067448624	-0.128327883341718	0.176306390891175	-0.704142267062678	0.834358376867862	0.187962614548559	-0.46205074818774	-0.383409783720301	-0.379747341132172	-0.446443308734404	0.0989977965929552	-0.892062691301692	0.441112964159956	-0.0983506667043031	-0.633922390084426
IMM_SNP_001_CASCADE_rs3811191-SNP_24_A_T	chr14	22560949	22560974	rs3811191-SNP	rs3811191	T/C	basal_eQTL	22560962	22560972	24	A	T	TILE	AGTTTATGACTTACCTCATTCAATGC	o1	r1	GCCTAGAGTTTATGACTTACCTCATTCAATGCCTAGGTCTTGATTCGCTTGACGCTGCTG	IMM_SNP_001_CASCADE_rs3811191-SNP_24_A_T_o1_r1	14719	0.165931138895091	0.807313604525348	0.309013419748864	0.196875334777091	0.0274424051815837	0.569807502661723	0.530848400674491	0.212053729460834	-0.376538661572302	-0.588332994403706	-0.588834783293529	-0.819950056824578	-2.1911981286454	-0.13658421472996	0.0205743877458285	-1.54061945487517	0.429849943371729	-0.139507975677341	-0.259800649880449	-0.119308496562214	-1.20159141265599	0.413896662078262	0.665405992339275	-0.267797180574234	-0.0395286652926905	0.411968474850893	-0.151349005487138	-0.0978471749979314	-0.344867332381193	0.306137755283089	0.0940953280205668	-0.419095704964505
IMM_SNP_001_CASCADE_rs3811191-SNP_25_G_A	chr14	22560949	22560974	rs3811191-SNP	rs3811191	T/C	basal_eQTL	22560962	22560973	25	G	A	TILE	AGTTTATGACTTACCTCATTCAAAAC	o1	r1	GCCTAGAGTTTATGACTTACCTCATTCAAAACCTAGGTCTTGATTCGCTTGACGCTGCTG	IMM_SNP_001_CASCADE_rs3811191-SNP_25_G_A_o1_r1	14720	0.240760816977045	0.577604252077234	0.633688861289589	0.465744189390343	-0.192286643608188	0.756466102999252	0.268420196295124	0.183509367081514	0.734139216826072	0.391081284641557	0.247015548567483	0.289650913617691	0.0565850805885107	-0.135191241389881	-0.795593061837611	0.427645711297661	1.19821653972215	0.790756823754993	0.616548949182729	1.05053203743228	-0.0946271613089641	0.302451591277198	-0.0343321567573068	0.491839790268185	0.2242050599466	0.164453721554911	0.201101562351968	0.138540143277423	-0.34664793268515	0.476339693117356	-0.114658561247225	-0.0178306689888135
IMM_SNP_001_CASCADE_rs3811191-SNP_25_G_C	chr14	22560949	22560974	rs3811191-SNP	rs3811191	T/C	basal_eQTL	22560962	22560973	25	G	C	TILE	AGTTTATGACTTACCTCATTCAAACC	o1	r1	GCCTAGAGTTTATGACTTACCTCATTCAAACCCTAGGTCTTGATTCGCTTGACGCTGCTG	IMM_SNP_001_CASCADE_rs3811191-SNP_25_G_C_o1_r1	14721	0.116683051663664	0.339941747129758	0.320770679266382	0.247698517529944	-0.183758840473191	0.776338593817689	1.40189773461172	0.0363957259212632	0.069356090879272	1.2726140557	0.0817005249312285	-0.017011981502998	-0.0629969813048696	0.0125803214641575	-0.130039849382421	1.28209035616584	0.557211319620258	1.24316753330798	0.528475297023847	0.35091814385953	-0.154161868784577	0.506745666093874	1.59510721171716	0.928505933307146	-0.0831599466606039	0.620672986501635	-0.138585943478146	-0.0531638445525127	-0.458758872926788	0.494460135683493	0.786989358346112	0.968312084955735
IMM_SNP_001_CASCADE_rs3811191-SNP_25_G_T	chr14	22560949	22560974	rs3811191-SNP	rs3811191	T/C	basal_eQTL	22560962	22560973	25	G	T	TILE	AGTTTATGACTTACCTCATTCAAATC	o1	r1	GCCTAGAGTTTATGACTTACCTCATTCAAATCCTAGGTCTTGATTCGCTTGACGCTGCTG	IMM_SNP_001_CASCADE_rs3811191-SNP_25_G_T_o1_r1	14722	0.155964746076488	1.10881132648012	0.765919906853496	0.415328074198463	-0.263669612803414	0.686991766009214	0.65339147366374	0.390688986946923	0.46269101507197	1.3309056013211	1.65079030807405	0.0853719661586065	-0.263366998748714	-0.0748647067482479	-0.158706902866122	0.764381054896923	1.00291409296449	1.78442843671087	1.29722218675779	0.610877428811973	-0.308039528064796	0.757256353292649	0.404516623081861	0.506113804490173	0.0601209199661822	0.736836110729117	0.954244089698245	0.0942147033330583	-0.646610384233653	0.412990526435118	0.191574724908685	0.370806700420493
IMM_SNP_001_CASCADE_rs3811191-SNP_26_C_A	chr14	22560949	22560974	rs3811191-SNP	rs3811191	T/C	basal_eQTL	22560962	22560974	26	C	A	TILE	AGTTTATGACTTACCTCATTCAAAGA	o1	r1	GCCTAGAGTTTATGACTTACCTCATTCAAAGACTAGGTCTTGATTCGCTTGACGCTGCTG	IMM_SNP_001_CASCADE_rs3811191-SNP_26_C_A_o1_r1	14723	0.331004232776884	0.298190472772228	0.527049078821346	0.568561351048913	-0.304488319991715	0.77551202551838	0.61207961923187	0.666504169196919	-0.318869660497882	0.401357329609357	-0.217469200910111	0.330922291632749	-0.187587443984549	0.316761529355349	-0.38718585562609	-0.272802939057287	0.631131011243374	0.525701078829558	-0.151870157483273	1.1409354463305	-0.291596941164194	0.819233556074856	0.0072451923914549	0.0936871516396616	0.106717636042488	-0.0801891881482074	0.0853390282138367	0.228936158658653	-0.575565304384821	0.493706441366487	0.158712364302617	0.141791239966172
IMM_SNP_001_CASCADE_rs3811191-SNP_26_C_G	chr14	22560949	22560974	rs3811191-SNP	rs3811191	T/C	basal_eQTL	22560962	22560974	26	C	G	TILE	AGTTTATGACTTACCTCATTCAAAGG	o1	r1	GCCTAGAGTTTATGACTTACCTCATTCAAAGGCTAGGTCTTGATTCGCTTGACGCTGCTG	IMM_SNP_001_CASCADE_rs3811191-SNP_26_C_G_o1_r1	14724	-0.0264679045043819	0.201364356384421	0.310678321315814	0.547634607212664	-0.711208741970627	0.432936722300697	0.348573215939286	-0.0386640702106099	0.0763435741802471	0.950225302275752	0.609667371366754	0.376097557486212	0.044944525393178	0.168323447593124	-0.0368717730711532	1.03468357819556	0.348565201861868	1.02291788276366	0.676121838508838	0.823071087616658	-0.0945186828619799	0.690386583583099	0.393678486678764	1.15487362364063	-0.173417144249031	0.361334864865071	0.065626481298367	0.210537535051609	-0.357561221578321	0.18133411908197	-0.0508992003704173	0.682771760210879
IMM_SNP_001_CASCADE_rs3811191-SNP_26_C_T	chr14	22560949	22560974	rs3811191-SNP	rs3811191	T/C	basal_eQTL	22560962	22560974	26	C	T	TILE	AGTTTATGACTTACCTCATTCAAAGT	o1	r1	GCCTAGAGTTTATGACTTACCTCATTCAAAGTCTAGGTCTTGATTCGCTTGACGCTGCTG	IMM_SNP_001_CASCADE_rs3811191-SNP_26_C_T_o1_r1	14725	-0.138556216119143	0.197842850107818	-0.128982372173436	0.322250711004396	-0.204194515944293	0.553664822498054	0.55739595606988	0.0243589858750266	0.742657978809262	0.944720440750355	0.685882406769891	0.395330639259376	0.190474907989305	0.212440338871107	-0.493538113053427	1.20202792423904	0.492974381094883	0.930668139990662	0.395157394254124	0.894617080019095	-0.0945611307042283	0.701097201424386	-0.397168807648427	0.439893780427026	0.229354453918183	0.356906607263953	0.130677418220611	0.0123818398381945	-0.221123132384609	0.291418286473578	0.115213124609718	0.87590939089944
IMM_SNP_001_CASCADE_rs2043970-REF_1_G_A	chr1	22735452	22735477	rs2043970-REF	rs2043970	A/C	basal_eQTL	22735465	22735452	1	G	A	TILE	AAAGAAGAAGAAGAAGCAGAAGTAGA	o1	r1	GCCTAGAAAGAAGAAGAAGAAGCAGAAGTAGACTAGGTCTTGATTCGCTTGACGCTGCTG	IMM_SNP_001_CASCADE_rs2043970-REF_1_G_A_o1_r1	14726	0.0462327959272796	0.276318947422478	1.20238637928427	-0.18412027619046	-0.346080892184376	4.03333443309291	-0.674631400674985	-0.653898482216287	2.38383620630424	1.51028761599289	2.73313276814903	1.1018525035794	0.493678562810939	5.69418211820509	1.08301156707184	-1.42251696997461	3.03881233011766	1.22035061078093	2.96686285886181	0.915295709404892	-0.0671021635512014	NA	-0.455166072076729	-1.22429780052829	1.22140861479653	0.811863944729386	1.87804332073167	0.459970818036612	0.063137285010284	4.9411099271393	0.754907383922678	-1.48786195095077
IMM_SNP_001_CASCADE_rs2043970-REF_1_G_C	chr1	22735452	22735477	rs2043970-REF	rs2043970	A/C	basal_eQTL	22735465	22735452	1	G	C	TILE	CAAGAAGAAGAAGAAGCAGAAGTAGA	o1	r1	GCCTAGCAAGAAGAAGAAGAAGCAGAAGTAGACTAGGTCTTGATTCGCTTGACGCTGCTG	IMM_SNP_001_CASCADE_rs2043970-REF_1_G_C_o1_r1	14727	-0.121806917091835	-0.124209906356382	0.649534191842655	-0.509067739234557	-0.401540566568185	3.57210868377304	-1.44825660239162	0.197981744529941	2.77687607410013	1.51384345054916	0.949083661099354	0.991236511305913	-0.132330336848227	5.9890619950514	0.104771894426999	-2.50340684524733	1.94234130867886	0.572191521416178	1.25955135062604	0.634841019699562	-0.415411407776868	NA	-0.99931645458912	-0.996048019728264	1.4589920958016	0.814724352993883	0.355324538079281	0.376394390718617	-0.523760492375396	5.20739093607911	-0.237175357599989	-0.43646347919657
IMM_SNP_001_CASCADE_rs2043970-REF_1_G_T	chr1	22735452	22735477	rs2043970-REF	rs2043970	A/C	basal_eQTL	22735465	22735452	1	G	T	TILE	TAAGAAGAAGAAGAAGCAGAAGTAGA	o1	r1	GCCTAGTAAGAAGAAGAAGAAGCAGAAGTAGACTAGGTCTTGATTCGCTTGACGCTGCTG	IMM_SNP_001_CASCADE_rs2043970-REF_1_G_T_o1_r1	14728	-0.430912134324034	-0.471212083394723	0.821685640993514	-0.454661311692178	-0.797165652054754	3.44002728394284	-0.546182307747361	-1.23121270301877	2.96575903347984	1.33965579482532	1.43879988458864	0.953346995211106	0.635958560990445	5.72158699070861	0.200510308412773	-1.61400894164173	2.50641661355747	0.855089704114043	1.70835518511524	0.521456567020261	-0.261907444349823	NA	-0.295167954440698	-1.744465004346	1.5731674623964	0.674603151593744	0.773306357486661	0.347766790649882	0.196528063868947	4.9658569433757	-0.140082149389324	-2.20038851327291
IMM_SNP_001_CASCADE_rs2043970-REF_2_A_C	chr1	22735452	22735477	rs2043970-REF	rs2043970	A/C	basal_eQTL	22735465	22735453	2	A	C	TILE	GCAGAAGAAGAAGAAGCAGAAGTAGA	o1	r1	GCCTAGGCAGAAGAAGAAGAAGCAGAAGTAGACTAGGTCTTGATTCGCTTGACGCTGCTG	IMM_SNP_001_CASCADE_rs2043970-REF_2_A_C_o1_r1	14729	-0.240494052338729	-0.658375953999596	-0.0477360413638798	-0.758935554904673	-1.23614839077223	3.50391740845884	-1.45503694547014	-1.57735407282447	2.067572198628	1.38674950853013	1.50353363194494	0.734728486609195	0.192378317531974	5.62212846255349	0.0363860854791447	-2.06894554206489	1.89197053553404	-0.312228518662405	1.12782555840905	0.670031582763494	-0.735983990183014	NA	-0.904259637830968	-2.32945270202383	1.03023435992588	0.712486592388042	0.82855780352669	0.182588559916639	-0.219338642051236	4.87604438136552	-0.306528894079249	-2.62759940020085
IMM_SNP_001_CASCADE_rs2043970-REF_2_A_G	chr1	22735452	22735477	rs2043970-REF	rs2043970	A/C	basal_eQTL	22735465	22735453	2	A	G	TILE	GGAGAAGAAGAAGAAGCAGAAGTAGA	o1	r1	GCCTAGGGAGAAGAAGAAGAAGCAGAAGTAGACTAGGTCTTGATTCGCTTGACGCTGCTG	IMM_SNP_001_CASCADE_rs2043970-REF_2_A_G_o1_r1	14730	-0.232304824688508	0.187491752268634	1.11798678423512	-0.135789054199122	-0.958684570039562	3.75494840272398	-0.276369778106116	-0.376058384605938	2.76728328890743	1.40899377374033	1.77952774359649	0.984521272961976	0.245876206266331	6.16136805681688	-0.0140243112481184	-2.45291553296021	3.44446318683318	1.51601664174846	1.89846682642131	0.757213940381395	-0.808885890101088	NA	-0.0512201383470945	-1.44642132779954	1.45319347971871	0.730380473286573	1.0641238628087	0.371320661162519	-0.169183137856144	5.36298592772133	-0.357652648292993	-1.14494912723691
IMM_SNP_001_CASCADE_rs2043970-REF_2_A_T	chr1	22735452	22735477	rs2043970-REF	rs2043970	A/C	basal_eQTL	22735465	22735453	2	A	T	TILE	GTAGAAGAAGAAGAAGCAGAAGTAGA	o1	r1	GCCTAGGTAGAAGAAGAAGAAGCAGAAGTAGACTAGGTCTTGATTCGCTTGACGCTGCTG	IMM_SNP_001_CASCADE_rs2043970-REF_2_A_T_o1_r1	14731	0.0475796990409601	-0.0998097685742946	0.650435445489213	-0.575273152558831	-0.419995823759817	3.42663096274867	-1.47995575379922	-1.25660274546209	2.44392089727342	1.97864311443114	1.02221552697959	0.751175746616802	0.478368401292921	5.84362210313164	0.436792938760796	-2.11307460560187	3.34785973822352	1.0647028840258	1.07148588300563	0.610300521758359	0.145834348564009	NA	-1.03057312094531	-1.97601961705159	1.25772841643808	1.18862161364005	0.417743933008613	0.195015363693867	0.0487836555790844	5.07605650398874	0.0995441162844867	-2.23172513899158
IMM_SNP_001_CASCADE_rs2043970-REF_3_A_C	chr1	22735452	22735477	rs2043970-REF	rs2043970	A/C	basal_eQTL	22735465	22735454	3	A	C	TILE	GACGAAGAAGAAGAAGCAGAAGTAGA	o1	r1	GCCTAGGACGAAGAAGAAGAAGCAGAAGTAGACTAGGTCTTGATTCGCTTGACGCTGCTG	IMM_SNP_001_CASCADE_rs2043970-REF_3_A_C_o1_r1	14732	0.128747939950611	0.380026092252516	0.727751436676744	-0.587861884141194	0.0746794984005403	3.57036288150601	-0.699546284961334	0.836194016285427	2.09129235783987	1.01007970967151	1.74091283674643	0.990084514018738	3.08044961438151	6.09843170075646	0.227845470585312	-1.53419624875244	2.93267254204267	1.21887017361989	2.0103330337305	-0.0798629981657897	1.11902603128837	NA	-0.267759007222816	-1.04509064715687	1.04457264582841	0.409483348398734	1.03116532836107	0.375523993811594	2.48829478931887	5.30615344199868	-0.112360167357273	0.351224022063379
IMM_SNP_001_CASCADE_rs2043970-REF_3_A_G	chr1	22735452	22735477	rs2043970-REF	rs2043970	A/C	basal_eQTL	22735465	22735454	3	A	G	TILE	GAGGAAGAAGAAGAAGCAGAAGTAGA	o1	r1	GCCTAGGAGGAAGAAGAAGAAGCAGAAGTAGACTAGGTCTTGATTCGCTTGACGCTGCTG	IMM_SNP_001_CASCADE_rs2043970-REF_3_A_G_o1_r1	14733	0.219626187166985	0.853092406160318	1.27552444214864	-0.361401536547356	-0.313881008447774	4.23009658413683	-0.569688465708543	-0.314391986449465	2.06240469219403	1.74395146640132	1.80325956567163	0.918591399584956	0.277825524692261	5.97972052992768	0.569045169858648	-1.5605912123321	1.86853157208053	1.59956638257937	2.38414698571763	0.55971830776122	-0.0459255791748938	NA	0.66249328772446	-0.907329171003174	1.02711072217996	0.999829385259341	1.0843794101911	0.321507038763726	-0.139229915172928	5.19895545114632	0.233667848605944	-1.06883988705892
IMM_SNP_001_CASCADE_rs2043970-REF_3_A_T	chr1	22735452	22735477	rs2043970-REF	rs2043970	A/C	basal_eQTL	22735465	22735454	3	A	T	TILE	GATGAAGAAGAAGAAGCAGAAGTAGA	o1	r1	GCCTAGGATGAAGAAGAAGAAGCAGAAGTAGACTAGGTCTTGATTCGCTTGACGCTGCTG	IMM_SNP_001_CASCADE_rs2043970-REF_3_A_T_o1_r1	14734	0.0979806906131749	0.63781624199047	0.887290864128978	-0.519161986584266	-0.396072636931542	3.56133687425492	-1.04020772770093	-0.150430178257903	2.87715238793689	1.43885508059439	0.793746887854849	0.782578043938411	1.12393020542978	5.89724761790492	0.120028680954218	-2.1836403078236	1.92305308895408	1.43258118134199	1.41211193830089	-0.195648087731188	0.226624575848224	NA	0.012139487626625	-0.299731891162978	1.51960680096444	0.75440170587267	0.476398546570178	0.21874151545345	0.654012731746044	5.12448115856829	-0.221702672298005	-0.866476703660352
IMM_SNP_001_CASCADE_rs2043970-REF_4_G_A	chr1	22735452	22735477	rs2043970-REF	rs2043970	A/C	basal_eQTL	22735465	22735455	4	G	A	TILE	GAAAAAGAAGAAGAAGCAGAAGTAGA	o1	r1	GCCTAGGAAAAAGAAGAAGAAGCAGAAGTAGACTAGGTCTTGATTCGCTTGACGCTGCTG	IMM_SNP_001_CASCADE_rs2043970-REF_4_G_A_o1_r1	14735	-0.122753167835639	0.431198378842	1.07927986811243	-0.410605512139208	-0.91320997038913	4.01681836863937	-0.565356338482993	0.194978423118098	2.7593059940151	1.61057580984552	1.20687202235435	1.48111396100478	0.361976805506266	5.9187045566443	-0.0664427290976904	-1.31111214030508	3.21722471151908	0.960993663507794	1.77786122269313	1.10034269177104	-0.161744826479539	NA	-0.320931736434843	-0.775292933787281	1.44837139004075	0.892538445746607	0.684811702649142	0.746523575730648	-0.0603361491245735	5.14385710024797	-0.41081283913445	-0.440170206320241
IMM_SNP_001_CASCADE_rs2043970-REF_4_G_C	chr1	22735452	22735477	rs2043970-REF	rs2043970	A/C	basal_eQTL	22735465	22735455	4	G	C	TILE	GAACAAGAAGAAGAAGCAGAAGTAGA	o1	r1	GCCTAGGAACAAGAAGAAGAAGCAGAAGTAGACTAGGTCTTGATTCGCTTGACGCTGCTG	IMM_SNP_001_CASCADE_rs2043970-REF_4_G_C_o1_r1	14736	0.0533900781376113	0.205530253519681	1.40703394668123	-0.502348404683153	-0.870188334743228	4.04334518499176	-0.998573721535064	-0.132734389917384	1.87750910390253	0.998440253829339	1.57228171889927	0.925085518057572	0.289967928840471	6.12975635109486	0.376667062518792	-1.59640772855521	4.49112336317646	0.977897678554817	2.08500992848611	0.864516485737658	-0.150359878635951	NA	0.040466898710895	-1.17653550460363	0.915345628895363	0.400120259324072	1.04060427678094	0.326413700172857	-0.127846131315249	5.33444007717367	0.038567398812636	-0.844636397671832
IMM_SNP_001_CASCADE_rs2043970-REF_4_G_T	chr1	22735452	22735477	rs2043970-REF	rs2043970	A/C	basal_eQTL	22735465	22735455	4	G	T	TILE	GAATAAGAAGAAGAAGCAGAAGTAGA	o1	r1	GCCTAGGAATAAGAAGAAGAAGCAGAAGTAGACTAGGTCTTGATTCGCTTGACGCTGCTG	IMM_SNP_001_CASCADE_rs2043970-REF_4_G_T_o1_r1	14737	0.0495450425212527	-0.0565089542771557	0.931919550472284	-0.61613418095652	-0.640107021853211	3.38900742361201	-0.590700983586011	0.266948069710201	2.42916968560615	2.59447477055202	1.36336103501268	1.09344700954548	0.798758083409598	6.06131775486795	0.339461797749309	-1.35703969662098	2.82315074311844	1.90354019930811	1.5589232834058	0.288917691856771	0.105151747239412	NA	0.137966138580887	-1.09202844644173	1.24881165123407	1.68401304167958	0.708917909468558	0.453620007934393	0.349156369823179	5.27263898498444	0.000835642369155338	-0.351344601424298
IMM_SNP_001_CASCADE_rs2043970-REF_5_A_C	chr1	22735452	22735477	rs2043970-REF	rs2043970	A/C	basal_eQTL	22735465	22735456	5	A	C	TILE	GAAGCAGAAGAAGAAGCAGAAGTAGA	o1	r1	GCCTAGGAAGCAGAAGAAGAAGCAGAAGTAGACTAGGTCTTGATTCGCTTGACGCTGCTG	IMM_SNP_001_CASCADE_rs2043970-REF_5_A_C_o1_r1	14738	0.27346656922126	0.697249661700202	1.82975659661466	-0.474555483300083	-0.552376910393895	3.85097540707987	-1.08938858038373	-0.222995138560108	2.41055666892863	1.83593327127141	0.544040517961408	0.655484133701025	2.63756821217537	5.87998826989714	0.135671405865625	-1.28228090216711	3.09769587220524	1.37179265980544	2.07284302090297	-0.241002108467126	-0.0759239256260299	NA	-0.319709109838999	-0.952423413639399	1.23756051450067	1.0738220051829	1.49948973267029	0.122715120596791	2.07308326318601	5.1088957050938	-0.205838587198046	-0.956037050255144
IMM_SNP_001_CASCADE_rs2043970-REF_5_A_G	chr1	22735452	22735477	rs2043970-REF	rs2043970	A/C	basal_eQTL	22735465	22735456	5	A	G	TILE	GAAGGAGAAGAAGAAGCAGAAGTAGA	o1	r1	GCCTAGGAAGGAGAAGAAGAAGCAGAAGTAGACTAGGTCTTGATTCGCTTGACGCTGCTG	IMM_SNP_001_CASCADE_rs2043970-REF_5_A_G_o1_r1	14739	0.0828544771042531	0.383872943712097	0.857935097330447	-0.281558060706475	-0.890936645388042	3.705736968557	-1.47779134442167	-0.440533978388783	2.59190350382772	2.38617700197834	2.69617036441704	0.867133919537012	0.343151007675676	6.48431325608856	0.949539570965099	-1.20424126356118	3.72504911930483	1.54370846595672	2.53259896612695	0.230789118759296	-0.283741976467397	NA	0.195856157368985	-1.0263221087638	1.34718046869562	1.51645275469929	1.84649522814147	0.282628100440221	-0.0779857686592183	5.65461034921128	0.619546625698603	-1.22452550269482
IMM_SNP_001_CASCADE_rs2043970-REF_5_A_T	chr1	22735452	22735477	rs2043970-REF	rs2043970	A/C	basal_eQTL	22735465	22735456	5	A	T	TILE	GAAGTAGAAGAAGAAGCAGAAGTAGA	o1	r1	GCCTAGGAAGTAGAAGAAGAAGCAGAAGTAGACTAGGTCTTGATTCGCTTGACGCTGCTG	IMM_SNP_001_CASCADE_rs2043970-REF_5_A_T_o1_r1	14740	1.29832976371088	1.45927056497083	3.73067727115815	0.238905205933149	-1.24691553146424	3.4884104799961	-0.0624124818130475	-1.07965525706608	2.95717094408576	1.06177457963767	0.86511176769225	0.885297138197506	1.00346059637334	5.89078322524185	0.226048816972888	-2.06896952409535	5.69179793220402	1.57317156312796	3.47882914237584	1.3681359382618	-0.557333640839665	NA	0.151293818683243	-2.3624971671119	1.56797616161343	1.11446040434563	3.56302914908135	0.296351404756711	0.541069695574772	5.1186437137792	-0.114182245413627	-2.01333490872306
IMM_SNP_001_CASCADE_rs2043970-REF_6_A_C	chr1	22735452	22735477	rs2043970-REF	rs2043970	A/C	basal_eQTL	22735465	22735457	6	A	C	TILE	GAAGACGAAGAAGAAGCAGAAGTAGA	o1	r1	GCCTAGGAAGACGAAGAAGAAGCAGAAGTAGACTAGGTCTTGATTCGCTTGACGCTGCTG	IMM_SNP_001_CASCADE_rs2043970-REF_6_A_C_o1_r1	14741	-0.114749911646272	0.372676062340223	0.0371900164013408	-0.490964508979641	-0.0061408818725072	3.41406517853204	-1.1361480445265	-0.346491468212283	2.23983889777908	1.53817548329003	0.90969642023288	0.850711146609045	2.47974085028342	5.92539966168718	-0.265389261600441	-1.4553211500926	2.93622048568198	1.27135427275408	0.857011270908006	0.0987544735609495	1.25836491970759	NA	-0.724822549917035	-1.07915797660279	1.13436558273309	0.834297689841374	0.321706802318959	0.270219797989878	1.92511647236967	5.14990288182127	-0.612574663870232	-1.10845736497414
IMM_SNP_001_CASCADE_rs2043970-REF_6_A_G	chr1	22735452	22735477	rs2043970-REF	rs2043970	A/C	basal_eQTL	22735465	22735457	6	A	G	TILE	GAAGAGGAAGAAGAAGCAGAAGTAGA	o1	r1	GCCTAGGAAGAGGAAGAAGAAGCAGAAGTAGACTAGGTCTTGATTCGCTTGACGCTGCTG	IMM_SNP_001_CASCADE_rs2043970-REF_6_A_G_o1_r1	14742	1.0139467875984	1.37486719927151	3.45644279281213	-0.0759259630365298	-0.441244971254067	5.00002120194718	-0.526362675708444	-0.665438188065329	2.39243269738714	1.74120911181679	1.56561019585434	0.534039769977899	0.397543166016611	6.22392110636447	0.598125106808353	-1.8736967289523	5.29296779073353	2.2631670640016	4.67855955250065	0.242637651854742	0.355558426692937	7.3898330781704	-0.248193488669208	-1.23640672728013	1.22660499420546	1.02351470267623	3.26533463558365	0.0309572668789339	-0.0269918660886869	5.41947228183927	0.263159295721731	-1.50210436286884
IMM_SNP_001_CASCADE_rs2043970-REF_6_A_T	chr1	22735452	22735477	rs2043970-REF	rs2043970	A/C	basal_eQTL	22735465	22735457	6	A	T	TILE	GAAGATGAAGAAGAAGCAGAAGTAGA	o1	r1	GCCTAGGAAGATGAAGAAGAAGCAGAAGTAGACTAGGTCTTGATTCGCTTGACGCTGCTG	IMM_SNP_001_CASCADE_rs2043970-REF_6_A_T_o1_r1	14743	0.0996957348629639	0.225729511837227	0.771286129060137	-0.24664851659215	-0.170382018290675	3.5137899768236	-0.0624124818130475	0.276299478856786	2.77338869784963	1.62648625758623	1.00363166345804	0.949154138603304	1.22563280760716	6.19449034413057	-0.0339163605332543	-1.93919665754442	3.15438461703978	0.628821901384828	1.30960734953564	0.576548524466437	0.298010863618674	NA	-0.00155489785393475	-1.08828410233417	1.4568840577702	0.905337234747918	0.401882263099029	0.3445988583434	0.749361266255286	5.39289585639673	-0.377826189952723	-0.339803005579279
IMM_SNP_001_CASCADE_rs2043970-REF_7_G_A	chr1	22735452	22735477	rs2043970-REF	rs2043970	A/C	basal_eQTL	22735465	22735458	7	G	A	TILE	GAAGAAAAAGAAGAAGCAGAAGTAGA	o1	r1	GCCTAGGAAGAAAAAGAAGAAGCAGAAGTAGACTAGGTCTTGATTCGCTTGACGCTGCTG	IMM_SNP_001_CASCADE_rs2043970-REF_7_G_A_o1_r1	14744	0.0764296947388387	-0.0261361876355024	0.430701201323486	-0.491307392042535	-1.42591295733316	4.13336342179295	-0.916427821493607	-0.921617377639309	2.70181002209354	1.05133643874102	1.27395283855296	1.31748985767211	0.606250754485353	5.92002523689627	0.16369806045931	-1.04136160112722	3.26646448401634	0.804063596581005	1.06496359595775	0.991808844408081	-0.21902259608557	NA	-0.881079431760409	-1.21256879155537	1.41361640900156	0.442671362893999	0.632606366510292	0.622896623618294	0.168676310294301	5.14504969458075	-0.177415327436114	-1.71326047282689
IMM_SNP_001_CASCADE_rs2043970-REF_7_G_C	chr1	22735452	22735477	rs2043970-REF	rs2043970	A/C	basal_eQTL	22735465	22735458	7	G	C	TILE	GAAGAACAAGAAGAAGCAGAAGTAGA	o1	r1	GCCTAGGAAGAACAAGAAGAAGCAGAAGTAGACTAGGTCTTGATTCGCTTGACGCTGCTG	IMM_SNP_001_CASCADE_rs2043970-REF_7_G_C_o1_r1	14745	0.199642454174738	0.890065650476145	1.04679603366286	-0.36571387339554	-0.918120902712239	3.61545534811367	-0.319986585764912	-0.048436826878615	1.48676125471965	0.644258685698805	1.85512062575395	0.738750369740242	0.494812548435372	5.9871197126882	0.528538860688757	-2.04983281646944	1.89270062536517	1.0839124727805	1.88687988269979	0.656978010887305	-0.499971155653505	NA	0.164793270034233	-1.2640016464056	0.679147619963802	0.501134858456784	1.12864378047304	0.185627312417746	0.0642004226796194	5.2056370255958	0.192588334685208	-0.740595564032471
IMM_SNP_001_CASCADE_rs2043970-REF_7_G_T	chr1	22735452	22735477	rs2043970-REF	rs2043970	A/C	basal_eQTL	22735465	22735458	7	G	T	TILE	GAAGAATAAGAAGAAGCAGAAGTAGA	o1	r1	GCCTAGGAAGAATAAGAAGAAGCAGAAGTAGACTAGGTCTTGATTCGCTTGACGCTGCTG	IMM_SNP_001_CASCADE_rs2043970-REF_7_G_T_o1_r1	14746	0.118647912534259	-0.000356328441312385	1.0896249287515	-0.762324085676792	-1.12517740887392	3.48382458970385	-0.673363481885346	-0.320322148079783	2.54567340104278	2.09839045541193	0.603802404173818	0.801430558853667	0.591459017086858	6.176949695894	0.392353884457703	-1.12743195478845	3.44840596573153	1.00565946685507	1.41750240756469	-0.0948801017033834	-1.11123873750523	NA	-0.110104736335814	-0.936224862349612	1.31923544416551	1.28494957220275	0.696041755896364	0.2329856207604	0.154808715428516	5.3770563845418	0.0544762049571021	-1.07615894750852
IMM_SNP_001_CASCADE_rs2043970-REF_8_A_C	chr1	22735452	22735477	rs2043970-REF	rs2043970	A/C	basal_eQTL	22735465	22735459	8	A	C	TILE	GAAGAAGCAGAAGAAGCAGAAGTAGA	o1	r1	GCCTAGGAAGAAGCAGAAGAAGCAGAAGTAGACTAGGTCTTGATTCGCTTGACGCTGCTG	IMM_SNP_001_CASCADE_rs2043970-REF_8_A_C_o1_r1	14747	-0.130021687983258	0.433042008911035	1.18650514983297	-0.320764146835083	-0.365889403238199	4.0302513131983	0.598620159208639	-0.150958970604464	2.42561313051136	0.97857720070377	1.82484309214494	0.642975545005016	0.0768598672846085	6.00812442213097	2.5242671576628	-1.24929688579702	3.29738224730946	0.912264449582922	2.41209959106107	-0.0321088872937251	-0.137476746782748	NA	0.974403982511506	-0.938381345618714	1.24666179619635	0.384141889009232	1.10280134769658	0.113264198243557	-0.327639852679599	5.22460459734985	2.21655818130091	-0.867129344075745
IMM_SNP_001_CASCADE_rs2043970-REF_8_A_G	chr1	22735452	22735477	rs2043970-REF	rs2043970	A/C	basal_eQTL	22735465	22735459	8	A	G	TILE	GAAGAAGGAGAAGAAGCAGAAGTAGA	o1	r1	GCCTAGGAAGAAGGAGAAGAAGCAGAAGTAGACTAGGTCTTGATTCGCTTGACGCTGCTG	IMM_SNP_001_CASCADE_rs2043970-REF_8_A_G_o1_r1	14748	-0.0634124213201257	0.0609219900447773	0.11058888331508	-0.397480880764828	-0.186076812486407	3.48764758102016	-0.946644807180587	-0.3409038041537	2.06006106326175	0.606997631384239	0.731825626888779	0.728544406118728	0.796739585779215	5.88740741086242	1.11497113522264	-1.901915892041	2.4477991454781	0.359640637129943	0.605969518865352	0.208816118946235	-0.0790839120811663	NA	-1.01088230869611	-1.29614264777406	1.02569405286589	0.0852333615798034	0.169890803061937	0.177916149146573	0.347263981753975	5.1155953021054	0.787319211898539	-1.10156101820212
IMM_SNP_001_CASCADE_rs2043970-REF_8_A_T	chr1	22735452	22735477	rs2043970-REF	rs2043970	A/C	basal_eQTL	22735465	22735459	8	A	T	TILE	GAAGAAGTAGAAGAAGCAGAAGTAGA	o1	r1	GCCTAGGAAGAAGTAGAAGAAGCAGAAGTAGACTAGGTCTTGATTCGCTTGACGCTGCTG	IMM_SNP_001_CASCADE_rs2043970-REF_8_A_T_o1_r1	14749	-0.164746855406995	0.104214847395666	0.415239772019325	-0.309806712092379	-1.14122971186538	3.82037678238405	-0.128807802678565	-0.173452296782403	2.39478257084588	2.22597405817639	0.778195570152993	0.582724122754628	1.07391142977806	6.02790247229897	-0.531113372493268	-1.45516440515522	3.80971491754948	1.36354345079526	0.871673097963333	-0.0762877597636269	0.276175536485033	NA	-0.251876431924534	-0.683375522684546	1.2280254381909	1.38758122898706	0.209468403969858	0.0677409559978474	0.607118976284212	5.242464477142	-0.430641707601212	-0.894890815730609
IMM_SNP_001_CASCADE_rs2043970-REF_9_A_C	chr1	22735452	22735477	rs2043970-REF	rs2043970	A/C	basal_eQTL	22735465	22735460	9	A	C	TILE	GAAGAAGACGAAGAAGCAGAAGTAGA	o1	r1	GCCTAGGAAGAAGACGAAGAAGCAGAAGTAGACTAGGTCTTGATTCGCTTGACGCTGCTG	IMM_SNP_001_CASCADE_rs2043970-REF_9_A_C_o1_r1	14750	0.134098889517502	0.348266018903163	1.35928169974942	-0.613645001767478	0.518616270802354	3.46837271115616	0.151073151963566	-0.19085953529442	2.44427568140549	1.64338466899273	2.24153918416029	0.997313643109767	2.47289842438016	6.11758945554255	0.392512727658751	-1.75500086487437	3.3109884165176	1.51536773342384	2.49079353612161	0.337720585247766	1.58859982650061	NA	0.413466359933744	-0.860846589540058	1.25794287521443	0.918930768102464	1.45845913954903	0.380985995911209	1.91870154031881	5.32345318563674	0.0546372959481701	-0.916374990846283
IMM_SNP_001_CASCADE_rs2043970-REF_9_A_G	chr1	22735452	22735477	rs2043970-REF	rs2043970	A/C	basal_eQTL	22735465	22735460	9	A	G	TILE	GAAGAAGAGGAAGAAGCAGAAGTAGA	o1	r1	GCCTAGGAAGAAGAGGAAGAAGCAGAAGTAGACTAGGTCTTGATTCGCTTGACGCTGCTG	IMM_SNP_001_CASCADE_rs2043970-REF_9_A_G_o1_r1	14751	0.51475036819979	0.721907376308612	1.40000100531599	-0.255116694217272	-0.181328000201951	5.07036868172197	-0.705613878815648	-0.250631689487358	2.89481357300389	1.37483394914802	1.08192198573736	0.844127153860518	-0.0790796562983584	6.17706291242854	0.298674447449168	-1.47416074237914	4.10058019593074	1.22167720278282	2.21113697138613	0.432195996072939	-0.138194353799748	7.15396510060463	0.00810568060983789	-1.26708789958288	1.53028257757312	0.702901398253378	1.03296968586148	0.265245231653674	-0.473836751553168	5.37715862079261	-0.0405288896946554	-0.990146337567107
IMM_SNP_001_CASCADE_rs2043970-REF_9_A_T	chr1	22735452	22735477	rs2043970-REF	rs2043970	A/C	basal_eQTL	22735465	22735460	9	A	T	TILE	GAAGAAGATGAAGAAGCAGAAGTAGA	o1	r1	GCCTAGGAAGAAGATGAAGAAGCAGAAGTAGACTAGGTCTTGATTCGCTTGACGCTGCTG	IMM_SNP_001_CASCADE_rs2043970-REF_9_A_T_o1_r1	14752	0.204366452738278	0.939952026137615	1.04298559274723	-0.497679284910689	-0.565187158559679	3.61046133757173	-0.45366837529177	0.214724302228845	2.76380900202572	1.67617830170208	1.26343754246354	0.91854032973952	0.383649993063452	6.15341262110893	-0.282593669744876	-2.01135213704539	3.7327056529846	1.81665813959196	1.71807874742393	0.66462696295513	-0.155467898725861	NA	-0.499834737439772	-0.723280026869879	1.45109335390706	0.945310841905135	0.645412547908418	0.321468452704536	-0.0400170360686722	5.3558020484091	-0.630022531581485	-0.415799659301232
IMM_SNP_001_CASCADE_rs2043970-REF_10_G_A	chr1	22735452	22735477	rs2043970-REF	rs2043970	A/C	basal_eQTL	22735465	22735461	10	G	A	TILE	GAAGAAGAAAAAGAAGCAGAAGTAGA	o1	r1	GCCTAGGAAGAAGAAAAAGAAGCAGAAGTAGACTAGGTCTTGATTCGCTTGACGCTGCTG	IMM_SNP_001_CASCADE_rs2043970-REF_10_G_A_o1_r1	14753	-0.317210621602343	-0.594746617720783	0.361984002336644	-0.785458868075409	-1.21113159734787	2.98788565749665	-0.824658784299169	-1.13479903642689	1.84331346739712	1.05051733252645	0.655250545070691	1.93071349401488	0.213182797758139	5.80745754762817	-0.00490988384331993	-1.84487827773088	1.69785800159122	0.206671811675436	0.707663452859637	1.41733806822262	-0.9535913954543	NA	-0.497067527041029	-1.75583117568688	0.89467516001469	0.442012451983335	0.104532559890944	1.0862205934993	-0.199833962148045	5.04339936091639	-0.348409242632789	-2.08139387232662
IMM_SNP_001_CASCADE_rs2043970-REF_10_G_C	chr1	22735452	22735477	rs2043970-REF	rs2043970	A/C	basal_eQTL	22735465	22735461	10	G	C	TILE	GAAGAAGAACAAGAAGCAGAAGTAGA	o1	r1	GCCTAGGAAGAAGAACAAGAAGCAGAAGTAGACTAGGTCTTGATTCGCTTGACGCTGCTG	IMM_SNP_001_CASCADE_rs2043970-REF_10_G_C_o1_r1	14754	0.107779065093782	-0.178142834626789	0.491228808917723	-0.467375634573719	-0.390857480651583	3.87842635202574	-0.270175242821045	-0.502733658554143	2.3969112060305	1.31889054031621	1.24244474142183	1.0525915728418	0.82799228343069	5.84168345738095	0.358852401178996	-1.45491037907146	1.99521493277012	1.07250779145609	1.41846789026337	1.17213135272425	-0.193305482708213	NA	-0.173400244740961	-1.44614913732781	1.22931214877267	0.657899026395519	0.605713625095475	0.422751492758319	0.376564106399078	5.07430587742177	0.020500642213511	-1.30129292447105
IMM_SNP_001_CASCADE_rs2043970-REF_10_G_T	chr1	22735452	22735477	rs2043970-REF	rs2043970	A/C	basal_eQTL	22735465	22735461	10	G	T	TILE	GAAGAAGAATAAGAAGCAGAAGTAGA	o1	r1	GCCTAGGAAGAAGAATAAGAAGCAGAAGTAGACTAGGTCTTGATTCGCTTGACGCTGCTG	IMM_SNP_001_CASCADE_rs2043970-REF_10_G_T_o1_r1	14755	-0.144487281767355	0.602060977002137	0.789861730362425	-0.599349828266217	-0.89388506985361	3.17678449584316	-1.04348891455752	-0.708568412363627	2.57628153191295	1.550595793254	1.07035026340086	0.749128722751625	0.266274395982528	5.72785708078518	2.29031955424426	-1.70022249052894	3.43426972450037	1.16704118498295	1.3306079280609	-0.441537054849796	-0.620433007460142	NA	-0.774856558175547	-1.2924988808662	1.33773734912486	0.844288918821876	0.458827817391084	0.193468725294031	-0.150059364673932	4.97151892997712	1.97929998552092	-1.55533608546305
IMM_SNP_001_CASCADE_rs2043970-REF_11_A_C	chr1	22735452	22735477	rs2043970-REF	rs2043970	A/C	basal_eQTL	22735465	22735462	11	A	C	TILE	GAAGAAGAAGCAGAAGCAGAAGTAGA	o1	r1	GCCTAGGAAGAAGAAGCAGAAGCAGAAGTAGACTAGGTCTTGATTCGCTTGACGCTGCTG	IMM_SNP_001_CASCADE_rs2043970-REF_11_A_C_o1_r1	14756	0.138534970360774	0.135415305635434	1.40243887439005	-0.520830403952765	-0.584528520873348	3.76430689206741	-0.746943444461726	-0.00267078838863734	2.09893591062938	1.12536738733914	0.897203143088403	0.745237083060109	0.934633230110889	6.23670103319344	-0.624219757978888	-1.99018742325994	2.71572889286531	1.20348176949921	1.97703407880841	-0.214387650290818	0.222976606719377	NA	-1.01269192331939	-1.0007876429848	1.0491929961485	0.502223834710982	1.03561610819449	0.190528378829284	0.476542452743659	5.43101274993289	-0.922350362250006	-0.684110695132068
IMM_SNP_001_CASCADE_rs2043970-REF_11_A_G	chr1	22735452	22735477	rs2043970-REF	rs2043970	A/C	basal_eQTL	22735465	22735462	11	A	G	TILE	GAAGAAGAAGGAGAAGCAGAAGTAGA	o1	r1	GCCTAGGAAGAAGAAGGAGAAGCAGAAGTAGACTAGGTCTTGATTCGCTTGACGCTGCTG	IMM_SNP_001_CASCADE_rs2043970-REF_11_A_G_o1_r1	14757	0.100959235119276	0.721558493935462	1.55584021223521	-0.313596371639959	-0.32389995544727	3.30109502326563	-0.609871291009647	0.392935096632161	2.29940537540762	1.94093526817658	0.326165602753297	0.718534450507489	0.320908046099064	5.96552639710519	0.47794733189734	-1.81088209910507	3.36779859634055	1.20842967522902	1.4132358691592	0.327980699308511	-0.218251369305643	NA	-0.406309492798432	-0.944872071020237	1.1703721364335	1.15828841524292	1.20214052523767	0.170353080638986	-0.0988390579956731	5.18613793355434	0.141280885207605	-0.195850245049168
IMM_SNP_001_CASCADE_rs2043970-REF_11_A_T	chr1	22735452	22735477	rs2043970-REF	rs2043970	A/C	basal_eQTL	22735465	22735462	11	A	T	TILE	GAAGAAGAAGTAGAAGCAGAAGTAGA	o1	r1	GCCTAGGAAGAAGAAGTAGAAGCAGAAGTAGACTAGGTCTTGATTCGCTTGACGCTGCTG	IMM_SNP_001_CASCADE_rs2043970-REF_11_A_T_o1_r1	14758	0.176731871279652	0.516922509496529	1.26576506414067	-0.294649463403787	-0.575716130168288	3.68905875110443	-1.22786121667854	-0.861772658499763	2.01019103054734	1.71068401860206	0.798208210593285	0.822413268962372	0.97445317238449	5.92435478372086	0.00591787509343959	-2.22363059532586	3.64665721192116	1.41030722517556	1.24501331800773	0.587668583015597	0.0770060282274244	NA	-1.1138017075589	-1.80198331987495	0.9955487751449	0.973068161946596	0.887250214542234	0.248839204951003	0.513874566757895	5.14895934114272	-0.337428260087393	-1.74442218606317
IMM_SNP_001_CASCADE_rs2043970-REF_12_A_C	chr1	22735452	22735477	rs2043970-REF	rs2043970	A/C	basal_eQTL	22735465	22735463	12	A	C	TILE	GAAGAAGAAGACGAAGCAGAAGTAGA	o1	r1	GCCTAGGAAGAAGAAGACGAAGCAGAAGTAGACTAGGTCTTGATTCGCTTGACGCTGCTG	IMM_SNP_001_CASCADE_rs2043970-REF_12_A_C_o1_r1	14759	-0.17082529650588	0.361554770462995	1.11468877748789	-0.553923173039214	0.812704914162313	2.24197977323075	-0.489525388643818	-0.295703389311945	0.29595017859692	-0.0543814975838384	0.821650805451852	0.684204619393664	2.38417424750795	5.18384670634886	-0.0438340066180287	-1.49325088179219	0.9002718921295	0.297218461285045	1.20485285311554	0.318304181062853	1.5285842823899	NA	-0.493559416694092	-1.2734033027782	-0.040670047061142	-0.0683423469184082	0.723249750678647	0.14441501710989	1.83552057877812	4.48026929664208	-0.387884180639845	-1.045774247251
IMM_SNP_001_CASCADE_rs2043970-REF_12_A_G	chr1	22735452	22735477	rs2043970-REF	rs2043970	A/C	basal_eQTL	22735465	22735463	12	A	G	TILE	GAAGAAGAAGAGGAAGCAGAAGTAGA	o1	r1	GCCTAGGAAGAAGAAGAGGAAGCAGAAGTAGACTAGGTCTTGATTCGCTTGACGCTGCTG	IMM_SNP_001_CASCADE_rs2043970-REF_12_A_G_o1_r1	14760	0.759089722171127	1.18111484846163	2.53066539631163	0.10199549349693	-0.179459895533464	4.50457315665445	-0.538995495978191	-0.377329198477088	3.01040312566825	2.96005463629476	2.29507129058572	0.955853941500531	1.22949592977543	6.48341779255044	-0.38090627823562	-1.65990666223129	5.15665858519679	2.49212775297262	4.04457249969782	0.751914493772994	0.807936440517983	NA	-0.648165389781391	-1.67845131463872	1.60015378031859	1.97809524734854	2.26035942852512	0.349660925575962	0.752983032360471	5.65380173203147	-0.72972636172164	-1.14651757749559
IMM_SNP_001_CASCADE_rs2043970-REF_12_A_T	chr1	22735452	22735477	rs2043970-REF	rs2043970	A/C	basal_eQTL	22735465	22735463	12	A	T	TILE	GAAGAAGAAGATGAAGCAGAAGTAGA	o1	r1	GCCTAGGAAGAAGAAGATGAAGCAGAAGTAGACTAGGTCTTGATTCGCTTGACGCTGCTG	IMM_SNP_001_CASCADE_rs2043970-REF_12_A_T_o1_r1	14761	0.0799613684801956	-0.238690961859588	1.04315567905365	-0.518085540008192	-0.642655116121239	2.08883234461846	-0.386688549468426	-0.694112956231525	0.387597065269052	0.271029627531847	0.939871948737398	1.29254411934469	0.0246231166174825	5.28973583328219	0.0272820847541147	-1.31983281496309	1.09386013178025	0.172651813786671	1.45146756526422	1.2033575548912	-0.745507833839963	NA	0.0781833218370998	-1.42946066944284	0.0147283695955358	-0.18502827169252	0.645597184649019	0.604048755029268	-0.376613010858465	4.5758887870499	-0.315761725511747	-1.53749502752013
IMM_SNP_001_CASCADE_rs2043970-REF_13_G_A	chr1	22735452	22735477	rs2043970-REF	rs2043970	A/C	basal_eQTL	22735465	22735464	13	G	A	TILE	GAAGAAGAAGAAAAAGCAGAAGTAGA	o1	r1	GCCTAGGAAGAAGAAGAAAAAGCAGAAGTAGACTAGGTCTTGATTCGCTTGACGCTGCTG	IMM_SNP_001_CASCADE_rs2043970-REF_13_G_A_o1_r1	14762	0.276979171286951	0.675791591947174	1.03814874481074	-0.0290069692367702	-0.116383161869687	5.1791705520944	0.0325097269831541	-0.40290717154587	5.47270587183895	4.54544073970179	3.73595602532479	2.10944352926651	1.17809433631381	6.53597565607352	0.424620865898081	-1.40060527710212	7.19141589632186	1.89413403292681	2.63632180152452	1.90447029498026	0.690092049253048	7.75434048727521	0.15627326086143	-1.05188613213176	3.08855866149307	3.25342216170041	2.73397144700811	1.22126090271444	0.704792853318074	5.70126228131114	0.0871997964277724	-1.1780861489341
IMM_SNP_001_CASCADE_rs2043970-REF_13_G_C	chr1	22735452	22735477	rs2043970-REF	rs2043970	A/C	basal_eQTL	22735465	22735464	13	G	C	TILE	GAAGAAGAAGAACAAGCAGAAGTAGA	o1	r1	GCCTAGGAAGAAGAAGAACAAGCAGAAGTAGACTAGGTCTTGATTCGCTTGACGCTGCTG	IMM_SNP_001_CASCADE_rs2043970-REF_13_G_C_o1_r1	14763	0.0149489168672446	-0.294852558800891	0.829229239544514	-0.682936113412868	-0.845883228650918	2.55173755661066	-1.11370870524899	-0.792632561179148	0.818975688276237	0.643155424685545	-0.0397057529864593	0.756251471345955	0.50123528631124	5.32015499997423	0.510201505993012	-1.71592104144299	1.41690749039582	-0.443253110497517	0.491524259791817	0.259995348080258	-0.569761434043195	NA	-0.716693959274094	-1.39287499898525	0.275486738612807	0.114319655992016	0.413369903389328	0.198850351114704	0.0702218875280107	4.60335775673509	0.173991488096843	-1.65908883710461
IMM_SNP_001_CASCADE_rs2043970-REF_13_G_T	chr1	22735452	22735477	rs2043970-REF	rs2043970	A/C	basal_eQTL	22735465	22735464	13	G	T	TILE	GAAGAAGAAGAATAAGCAGAAGTAGA	o1	r1	GCCTAGGAAGAAGAAGAATAAGCAGAAGTAGACTAGGTCTTGATTCGCTTGACGCTGCTG	IMM_SNP_001_CASCADE_rs2043970-REF_13_G_T_o1_r1	14764	0.0215829871857779	0.129262109022213	0.936420966429535	-0.458965440840242	-0.700248625558115	3.58058878205643	-1.00759709690732	-0.0978415626158069	2.54013441309393	0.917160278718853	0.874484486699038	0.892315603721732	0.535910936570168	5.70407475331331	1.6875004547724	-1.89653264906907	1.39148235226947	0.628044162825959	1.31808949706134	0.482100820814288	-0.296706031961359	NA	-0.193666668384264	-1.52698480752219	1.31588725446274	0.33473647701799	0.529731599330969	0.301654239018859	0.102731109165991	4.95004312694209	1.36795039342215	-0.801571346801728
IMM_SNP_001_CASCADE_rs2043970-REF_14_A_C	chr1	22735452	22735477	rs2043970-REF	rs2043970	A/C	basal_eQTL	22735465	22735465	14	A	C	TILE	GAAGAAGAAGAAGCAGCAGAAGTAGA	o1	r1	GCCTAGGAAGAAGAAGAAGCAGCAGAAGTAGACTAGGTCTTGATTCGCTTGACGCTGCTG	IMM_SNP_001_CASCADE_rs2043970-REF_14_A_C_o1_r1	14765	-0.0540007086396736	0.370909636433202	0.726609662577338	-0.444697714278851	-0.52316856262988	1.99996502385209	-0.271629035163564	-0.00372894236093313	0.676541874419251	-0.782767101569225	0.12114667515293	0.336241331974025	-0.363022778917246	3.40206792741585	0.318077845655201	-0.520503729615739	0.206687016005819	-0.183124719630354	0.315465966690575	-0.183396214726234	-0.53110261457081	NA	-0.161231670215502	-0.324520542532722	0.189388802801003	-0.0582623596734152	0.301971492712328	-0.118490262702251	-0.740039975915803	2.8712959884732	-0.0208509140150838	-0.685416678572488
IMM_SNP_001_CASCADE_rs2043970-REF_14_A_G	chr1	22735452	22735477	rs2043970-REF	rs2043970	A/C	basal_eQTL	22735465	22735465	14	A	G	TILE	GAAGAAGAAGAAGGAGCAGAAGTAGA	o1	r1	GCCTAGGAAGAAGAAGAAGGAGCAGAAGTAGACTAGGTCTTGATTCGCTTGACGCTGCTG	IMM_SNP_001_CASCADE_rs2043970-REF_14_A_G_o1_r1	14766	-0.317723623908728	0.0479585800644592	0.923550428489155	-0.598899572093958	-1.18836021938506	1.51370958703448	-1.39218858628054	-0.480296167046918	0.297383200120777	-0.40240383845557	-0.58955902958342	0.150096604016962	-0.664042028734951	3.86721113137879	-0.0691890388499784	-0.75928989317129	-0.339299727552504	-0.395172066179513	0.350532582314075	-0.193072821507628	-0.987197188065448	NA	-0.415040205067386	-0.800340343682382	-0.0398038187980847	-0.406246236654835	0.515760020871091	-0.259132777468723	-1.02225246325345	3.2913273686318	-0.413598011913994	-1.2736003644843
IMM_SNP_001_CASCADE_rs2043970-REF_14_A_T	chr1	22735452	22735477	rs2043970-REF	rs2043970	A/C	basal_eQTL	22735465	22735465	14	A	T	TILE	GAAGAAGAAGAAGTAGCAGAAGTAGA	o1	r1	GCCTAGGAAGAAGAAGAAGTAGCAGAAGTAGACTAGGTCTTGATTCGCTTGACGCTGCTG	IMM_SNP_001_CASCADE_rs2043970-REF_14_A_T_o1_r1	14767	0.285437809592619	-0.33948896793591	1.43044504647122	-0.465674249349405	-0.503000658405332	3.14412232033135	-0.847447940467298	-0.925495384455766	0.628187244376989	-0.542863895598291	-1.08726691479931	0.103015480768961	-0.279381154226325	4.67031636819388	-0.460564275596387	-1.19378055413917	1.53077660963188	-0.597545374307802	0.66340802469318	-0.208060715074087	-0.372420847249475	NA	-0.934235534575228	-1.30490274033002	0.160159550835859	-0.823725904924353	1.06601813431068	-0.294705139062313	-0.661624024234036	4.01654359915618	-0.810511599343634	-1.82306936507101
IMM_SNP_001_CASCADE_rs2043970-REF_15_A_C	chr1	22735452	22735477	rs2043970-REF	rs2043970	A/C	basal_eQTL	22735465	22735466	15	A	C	TILE	GAAGAAGAAGAAGACGCAGAAGTAGA	o1	r1	GCCTAGGAAGAAGAAGAAGACGCAGAAGTAGACTAGGTCTTGATTCGCTTGACGCTGCTG	IMM_SNP_001_CASCADE_rs2043970-REF_15_A_C_o1_r1	14768	-0.0919601929268924	-0.315000319144402	1.25712531332177	-0.535737143564164	0.409864141552238	1.18843086912693	-0.234296467635744	-0.143647797237431	-0.267521738717348	-0.956374926045244	0.196125014117109	0.318083660536804	1.07422439525178	2.73274734436678	-0.0379070487525984	-0.853569400188688	-0.218446313004133	-0.665257983654697	1.06483131289253	0.129143413733539	0.625209727405256	NA	-0.12542868962213	-0.406130761518719	-0.268007168593635	-0.797339073915584	0.877871355865221	-0.132209375788405	0.607412388631907	2.26688933290686	-0.381873350398082	-0.858105826140379
IMM_SNP_001_CASCADE_rs2043970-REF_15_A_G	chr1	22735452	22735477	rs2043970-REF	rs2043970	A/C	basal_eQTL	22735465	22735466	15	A	G	TILE	GAAGAAGAAGAAGAGGCAGAAGTAGA	o1	r1	GCCTAGGAAGAAGAAGAAGAGGCAGAAGTAGACTAGGTCTTGATTCGCTTGACGCTGCTG	IMM_SNP_001_CASCADE_rs2043970-REF_15_A_G_o1_r1	14769	0.107750476320335	-0.271557683822781	0.518765062161848	-0.640905827062006	-0.477840629898229	1.57034618368059	-0.407668246663274	-0.768590743991894	0.560467176163576	0.313713589080638	-0.61729015301366	0.3520385828766	0.262598389244526	3.59744708685435	-0.115444434576615	-1.42826046516774	0.732896206453771	0.204883431148285	-0.27714650089719	-0.0655604694197933	0.0220137484176904	NA	-0.277378490983015	-1.26256146064462	0.119224340801647	-0.150692153281144	0.0763463358137793	-0.106554576326823	-0.153505705748896	3.04772633786667	-0.460507967711052	-1.6294162034934
IMM_SNP_001_CASCADE_rs2043970-REF_15_A_T	chr1	22735452	22735477	rs2043970-REF	rs2043970	A/C	basal_eQTL	22735465	22735466	15	A	T	TILE	GAAGAAGAAGAAGATGCAGAAGTAGA	o1	r1	GCCTAGGAAGAAGAAGAAGATGCAGAAGTAGACTAGGTCTTGATTCGCTTGACGCTGCTG	IMM_SNP_001_CASCADE_rs2043970-REF_15_A_T_o1_r1	14770	-0.271503444745986	0.396956637119006	1.03618954914202	-0.393602041706235	-0.915878128822694	2.49388507517395	-0.746988102551265	-0.147087880732818	0.775812017289854	-0.0554878659534389	0.553528349505443	0.542442052163183	-0.772237694516981	5.46355943186684	0.520548131662185	-0.0995743463135705	1.68442353929458	0.423267828988749	1.56522508132723	0.48405415483926	-0.872516602291572	NA	-0.134145310290023	-0.169260116971377	0.249395300959394	-0.0301963846482865	0.638035120726524	0.0373056502539844	-1.12368839460332	4.73285413749595	0.184484528858142	-0.626312731191627
IMM_SNP_001_CASCADE_rs2043970-REF_16_G_A	chr1	22735452	22735477	rs2043970-REF	rs2043970	A/C	basal_eQTL	22735465	22735467	16	G	A	TILE	GAAGAAGAAGAAGAAACAGAAGTAGA	o1	r1	GCCTAGGAAGAAGAAGAAGAAACAGAAGTAGACTAGGTCTTGATTCGCTTGACGCTGCTG	IMM_SNP_001_CASCADE_rs2043970-REF_16_G_A_o1_r1	14771	0.0493641064090614	-0.279677407702941	0.889754662067544	-0.520007935310068	-0.631004892737814	1.82438187992036	-0.895221465749628	-0.840857250974181	0.310762477366669	-1.05931992090722	-1.21893223377156	1.46221437043602	0.528112168106099	4.48019295663325	-0.701560582398215	-2.1331444750611	0.730015042153444	-0.89103029056461	1.0642901408511	0.0725733232791304	-0.402443842466662	NA	-1.1865141579456	-1.64894053744395	-0.0317163561209864	-0.75927818689487	0.479073115913543	0.732243902194799	0.0954195839138751	3.84485926994767	-1.04030115077133	-1.71860819623445
IMM_SNP_001_CASCADE_rs2043970-REF_16_G_C	chr1	22735452	22735477	rs2043970-REF	rs2043970	A/C	basal_eQTL	22735465	22735467	16	G	C	TILE	GAAGAAGAAGAAGAACCAGAAGTAGA	o1	r1	GCCTAGGAAGAAGAAGAAGAACCAGAAGTAGACTAGGTCTTGATTCGCTTGACGCTGCTG	IMM_SNP_001_CASCADE_rs2043970-REF_16_G_C_o1_r1	14772	-0.0757159931842082	-0.027572308945774	0.334318478999254	-0.365628432757027	-0.996135118742795	1.93396297291211	-1.27337979885722	-0.928168481754114	0.577143937448983	-1.23371096644406	-0.477378807113138	0.845429825508192	-0.300513622459096	3.52214016985628	0.35673541558388	-1.35033462594763	0.204886526775165	-0.496019103273989	0.407124661045615	0.568939487765911	-0.564509474534277	NA	-0.174917431094625	-1.3786288118147	0.129305056074367	-0.487631731674315	-0.123879165268615	0.266229471274395	-0.681436200455874	2.97972304766981	0.0183536991568173	-1.82636852653302
IMM_SNP_001_CASCADE_rs2043970-REF_16_G_T	chr1	22735452	22735477	rs2043970-REF	rs2043970	A/C	basal_eQTL	22735465	22735467	16	G	T	TILE	GAAGAAGAAGAAGAATCAGAAGTAGA	o1	r1	GCCTAGGAAGAAGAAGAAGAATCAGAAGTAGACTAGGTCTTGATTCGCTTGACGCTGCTG	IMM_SNP_001_CASCADE_rs2043970-REF_16_G_T_o1_r1	14773	-0.0330715235673084	0.203881726299903	0.689368036904034	-0.387501287593086	-0.880083118069316	1.36498533142712	-0.0400885766483391	-1.02510909245946	0.28749076267864	-0.412956897694881	-1.2280722147281	0.71542498874585	-0.535833440158477	2.38896199685227	-0.279613483445943	-1.65362663128761	0.558003118104692	-0.416509014365491	-0.224195457790397	0.291401721782439	-0.709881688991924	2.82249528903806	-0.355538923947231	-1.83710817540193	-0.0457835677133986	-0.238237060440225	0.261543944347352	0.168003712346225	-0.902053955343648	1.9564459409266	-0.360068182432916	-1.94601352678831
IMM_SNP_001_CASCADE_rs2043970-REF_17_C_A	chr1	22735452	22735477	rs2043970-REF	rs2043970	A/C	basal_eQTL	22735465	22735468	17	C	A	TILE	GAAGAAGAAGAAGAAGAAGAAGTAGA	o1	r1	GCCTAGGAAGAAGAAGAAGAAGAAGAAGTAGACTAGGTCTTGATTCGCTTGACGCTGCTG	IMM_SNP_001_CASCADE_rs2043970-REF_17_C_A_o1_r1	14774	0.0265932434211409	-0.224782585473713	1.11670076026962	-0.443186740101021	-0.682736985418409	2.44090819871207	-0.720299810953169	-0.595763870744629	1.21254168456831	-0.145040291792368	0.206931766185458	0.717967782654019	-0.487440792884269	4.79943481280999	-0.661400710324873	-2.02495856477265	2.23015982434479	-0.124237503535409	1.01922760148307	0.0761616311109365	-0.728858117970916	NA	-1.0891017941707	-1.18602845025817	0.513388252086896	-0.519726024641191	0.725433853272105	0.169924932107336	-0.856684732729552	4.13313951635753	-0.901156138358215	-1.4161116746346
IMM_SNP_001_CASCADE_rs2043970-REF_17_C_G	chr1	22735452	22735477	rs2043970-REF	rs2043970	A/C	basal_eQTL	22735465	22735468	17	C	G	TILE	GAAGAAGAAGAAGAAGGAGAAGTAGA	o1	r1	GCCTAGGAAGAAGAAGAAGAAGGAGAAGTAGACTAGGTCTTGATTCGCTTGACGCTGCTG	IMM_SNP_001_CASCADE_rs2043970-REF_17_C_G_o1_r1	14775	-0.132918733588382	0.0411051118056368	0.944871327054069	-0.349032135764592	-0.860374732770384	2.9429579934334	-0.94909062327702	-0.576713930232056	2.3484878078206	0.820430788908833	1.21053465465607	0.418521695788374	0.965206800284358	5.8967770738857	-0.214062109612751	-1.04277295981064	2.36554465657344	0.308252685285409	1.58652666899694	-0.178269417891622	0.437057885826294	NA	-0.624946649266424	-0.852285864939436	1.20004132804571	0.256924692556693	0.578477778121155	-0.0563229512250255	0.505205879719415	5.12405625016991	-0.560521181393055	-1.39260006148397
IMM_SNP_001_CASCADE_rs2043970-REF_17_C_T	chr1	22735452	22735477	rs2043970-REF	rs2043970	A/C	basal_eQTL	22735465	22735468	17	C	T	TILE	GAAGAAGAAGAAGAAGTAGAAGTAGA	o1	r1	GCCTAGGAAGAAGAAGAAGAAGTAGAAGTAGACTAGGTCTTGATTCGCTTGACGCTGCTG	IMM_SNP_001_CASCADE_rs2043970-REF_17_C_T_o1_r1	14776	-0.107063563645483	-0.193474704634571	0.646406370108075	-0.55693146386349	-0.532752220707818	2.73357928631765	-0.463943034570791	-1.07653885703613	0.847224879905061	-0.46025015731978	0.111994856787243	0.468639981246241	0.351498280005011	3.87847747433568	0.146297801257729	-1.77350284261613	0.877216624517462	-0.408014000276525	0.39461287736872	0.227942177490853	-0.272948083541755	4.72785206691363	-0.247214196765842	-1.80699126572902	0.292562719531467	-0.666393676290394	0.214907020452846	-0.0184558476012033	-0.0701600083865014	3.30150104749285	-0.195061817692676	-2.00948861892083
IMM_SNP_001_CASCADE_rs2043970-REF_18_A_C	chr1	22735452	22735477	rs2043970-REF	rs2043970	A/C	basal_eQTL	22735465	22735469	18	A	C	TILE	GAAGAAGAAGAAGAAGCCGAAGTAGA	o1	r1	GCCTAGGAAGAAGAAGAAGAAGCCGAAGTAGACTAGGTCTTGATTCGCTTGACGCTGCTG	IMM_SNP_001_CASCADE_rs2043970-REF_18_A_C_o1_r1	14777	-0.541449720012892	0.137604289334831	1.29713140277299	-0.499555132392776	0.550234583064104	1.27793547349892	-0.641719649586828	-0.580636576549562	-0.106593507961455	-0.539561973873276	-0.679231138006212	0.523714123792858	1.46485198708865	2.37484097184537	0.607544309575914	-0.503138359035363	-0.402199937240478	-0.212944380942306	0.0422328283502102	0.131341278124131	1.26919984978378	2.66013743201657	0.361245753401074	-0.665925258524108	-0.283998366006176	-0.309651843010756	0.921299860581168	0.0231556768903744	0.973634762721795	1.94369444080283	0.272711789620629	-1.09207927240481
IMM_SNP_001_CASCADE_rs2043970-REF_18_A_G	chr1	22735452	22735477	rs2043970-REF	rs2043970	A/C	basal_eQTL	22735465	22735469	18	A	G	TILE	GAAGAAGAAGAAGAAGCGGAAGTAGA	o1	r1	GCCTAGGAAGAAGAAGAAGAAGCGGAAGTAGACTAGGTCTTGATTCGCTTGACGCTGCTG	IMM_SNP_001_CASCADE_rs2043970-REF_18_A_G_o1_r1	14778	1.52160381416861	1.80181599438081	4.38494069605956	0.106358170793455	-0.220254345017094	5.41356524816071	-1.07832299314686	-0.618426138851894	7.44276532786254	4.21479514704118	8.44342260873347	2.01963471014325	7.62369598785147	6.91075996907058	0.752041565452536	-1.92969631262221	12.9757274983706	4.18595806493016	7.65338197482961	1.899650512021	NA	NA	0.394379243785939	-1.36735921080047	4.27941389451005	2.98744201810909	6.75188090753805	1.15340543182183	6.74769301857219	6.03969821009338	0.419253826057365	-1.44408165598453
IMM_SNP_001_CASCADE_rs2043970-REF_18_A_T	chr1	22735452	22735477	rs2043970-REF	rs2043970	A/C	basal_eQTL	22735465	22735469	18	A	T	TILE	GAAGAAGAAGAAGAAGCTGAAGTAGA	o1	r1	GCCTAGGAAGAAGAAGAAGAAGCTGAAGTAGACTAGGTCTTGATTCGCTTGACGCTGCTG	IMM_SNP_001_CASCADE_rs2043970-REF_18_A_T_o1_r1	14779	-0.0906248506391866	0.161311290256464	1.50458924458658	-0.592992620808517	-0.712990127478999	1.64404995824281	-0.0849797231073806	-0.991908505780465	0.0691421297825746	-1.42352502238236	-1.58790800488403	0.960540412979816	-0.179114972325274	2.94915254571857	-0.258284368813202	-0.778962283880054	0.237095931809072	-0.469720288840782	-0.613714031272934	0.50508604943348	-0.545892492066823	3.17783459077119	-0.217115531522989	-1.19850684300279	-0.177770250303789	-0.284107247538393	1.14650517270116	0.353201810893864	-0.567622166853551	2.46230651759937	-0.39577776417996	-1.41041676387812
IMM_SNP_001_CASCADE_rs2043970-REF_19_G_A	chr1	22735452	22735477	rs2043970-REF	rs2043970	A/C	basal_eQTL	22735465	22735470	19	G	A	TILE	GAAGAAGAAGAAGAAGCAAAAGTAGA	o1	r1	GCCTAGGAAGAAGAAGAAGAAGCAAAAGTAGACTAGGTCTTGATTCGCTTGACGCTGCTG	IMM_SNP_001_CASCADE_rs2043970-REF_19_G_A_o1_r1	14780	0.0687565020045933	-1.28243547907856	0.610378020236982	-0.507184115637434	-0.456425668030682	1.55065373455061	-1.62151862709498	-0.36882940703631	1.24640706695024	-1.38591293024688	-1.43886474943387	1.53415022567429	0.86484585636576	2.41074185534938	-1.09587848747603	-2.52347468714651	1.01824539798175	-1.91059476154028	-0.378082036034827	-0.218066878357354	0.275645156043164	2.88231701363616	-2.103758535692	-0.9337586632244	0.533859090012288	-1.51791710863201	0.175796540429735	0.786595372116209	0.411115180762542	1.97611348405366	-1.45481614216164	-1.13602705611655
IMM_SNP_001_CASCADE_rs2043970-REF_19_G_C	chr1	22735452	22735477	rs2043970-REF	rs2043970	A/C	basal_eQTL	22735465	22735470	19	G	C	TILE	GAAGAAGAAGAAGAAGCACAAGTAGA	o1	r1	GCCTAGGAAGAAGAAGAAGAAGCACAAGTAGACTAGGTCTTGATTCGCTTGACGCTGCTG	IMM_SNP_001_CASCADE_rs2043970-REF_19_G_C_o1_r1	14781	-0.0311785573783202	0.252954644327484	1.30229885982111	-0.466957957016469	-1.18951404940338	1.48820216619924	-1.03722184561173	-0.720402771247894	0.194923902296801	-0.366396262148054	0.210949337070825	0.661090127345295	-0.554283518526477	2.33599766172019	0.656905780039151	-0.485952264948941	0.372372890797775	0.168715834365128	1.31273423847449	0.507645232808693	-0.964870230167461	2.57654617711199	0.75015413303344	-0.673407296655786	-0.101738087132911	-0.185360366175657	0.926909379928403	0.126950755162154	-0.919351329219109	1.90861834160843	0.322771774215568	-1.07224423422683
IMM_SNP_001_CASCADE_rs2043970-REF_19_G_T	chr1	22735452	22735477	rs2043970-REF	rs2043970	A/C	basal_eQTL	22735465	22735470	19	G	T	TILE	GAAGAAGAAGAAGAAGCATAAGTAGA	o1	r1	GCCTAGGAAGAAGAAGAAGAAGCATAAGTAGACTAGGTCTTGATTCGCTTGACGCTGCTG	IMM_SNP_001_CASCADE_rs2043970-REF_19_G_T_o1_r1	14782	-0.140960910691722	0.213649091445977	0.64050867186764	-0.537103365126196	-1.09910305192373	1.52654792679389	-1.02110605259236	-0.25792008632604	0.500396718112343	-0.39259292090209	-1.27765603211838	0.802515799250508	-0.178134046560998	2.02890311356649	-0.378995436806788	-0.595656171742667	0.574673119233171	-0.142506855120081	-0.484165035094961	0.832829169648502	-0.284195416187465	2.49906492186868	-0.930434337292445	-0.554566016372591	0.0829131426287631	-0.227712600078828	0.208504789708441	0.233805579188517	-0.56670252633223	1.63130729889898	-0.727788479977174	-0.999141744500072
IMM_SNP_001_CASCADE_rs2043970-REF_20_A_C	chr1	22735452	22735477	rs2043970-REF	rs2043970	A/C	basal_eQTL	22735465	22735471	20	A	C	TILE	GAAGAAGAAGAAGAAGCAGCAGTAGA	o1	r1	GCCTAGGAAGAAGAAGAAGAAGCAGCAGTAGACTAGGTCTTGATTCGCTTGACGCTGCTG	IMM_SNP_001_CASCADE_rs2043970-REF_20_A_C_o1_r1	14783	0.0423564612403875	0.122837940785981	0.279095766432375	-0.383993349150711	-0.489108868901309	1.50438448616346	-0.286924742029364	-0.179065875805582	-0.223126854798132	-1.10926711955268	-1.16571639614613	0.714427490684508	0.125878232459126	2.27280875394202	0.389772086739987	-0.592408364497468	-0.314004844473663	-0.589333156494363	0.311292634731187	0.489472129163542	-0.0878347322194	2.76112445084746	0.346585409582795	-0.38457725621289	-0.149009496606295	-0.325562771665595	-0.183826035008595	0.167250048047689	-0.281684005106717	1.8515577978476	0.0518578722218095	-0.901819146992135
IMM_SNP_001_CASCADE_rs2043970-REF_20_A_G	chr1	22735452	22735477	rs2043970-REF	rs2043970	A/C	basal_eQTL	22735465	22735471	20	A	G	TILE	GAAGAAGAAGAAGAAGCAGGAGTAGA	o1	r1	GCCTAGGAAGAAGAAGAAGAAGCAGGAGTAGACTAGGTCTTGATTCGCTTGACGCTGCTG	IMM_SNP_001_CASCADE_rs2043970-REF_20_A_G_o1_r1	14784	-0.101561329388888	0.00822213166118167	1.47906311529281	-0.481871876077244	-0.634867285533947	1.71581453425385	-0.159022044081188	-0.403151215888835	0.904618672072439	-0.111486563181273	-0.703623919439769	0.46231936321026	0.734515336503371	2.38632637554835	0.861678756702375	-0.429957780713669	0.111998876044084	-0.0155390455291195	0.49336551640254	0.162416872885629	-0.400930721905326	2.68766252469752	0.565362043041436	-0.439220906451909	0.327255935279973	-0.449062765971452	1.11879535048107	-0.0232314199486708	0.288927313346596	1.95406593484583	0.530442493118791	-1.00761915263597
IMM_SNP_001_CASCADE_rs2043970-REF_20_A_T	chr1	22735452	22735477	rs2043970-REF	rs2043970	A/C	basal_eQTL	22735465	22735471	20	A	T	TILE	GAAGAAGAAGAAGAAGCAGTAGTAGA	o1	r1	GCCTAGGAAGAAGAAGAAGAAGCAGTAGTAGACTAGGTCTTGATTCGCTTGACGCTGCTG	IMM_SNP_001_CASCADE_rs2043970-REF_20_A_T_o1_r1	14785	-0.0813142377241055	0.0762593734810609	1.00927776090968	-0.628113253610252	-0.871418788840659	1.54809496127544	-1.04449522375062	-0.481016543135359	0.508876757430957	-0.486322294662844	-1.06226906895589	0.557892183886416	-0.0643483348820468	2.72954933533998	-0.290128644188738	-0.943636436089368	0.0701401734160544	-0.291337013205395	-0.171327395045814	-0.272813955766663	-0.740207804136647	3.17925474327761	-0.604248899714866	-0.727553143991277	0.0880391296480297	-0.375751771253506	0.608821100106291	0.0489790691193847	-0.460025798063697	2.26400148216789	-0.637664133443081	-1.27448945932967
IMM_SNP_001_CASCADE_rs2043970-REF_21_A_C	chr1	22735452	22735477	rs2043970-REF	rs2043970	A/C	basal_eQTL	22735465	22735472	21	A	C	TILE	GAAGAAGAAGAAGAAGCAGACGTAGA	o1	r1	GCCTAGGAAGAAGAAGAAGAAGCAGACGTAGACTAGGTCTTGATTCGCTTGACGCTGCTG	IMM_SNP_001_CASCADE_rs2043970-REF_21_A_C_o1_r1	14786	-0.0142278344051012	0.00236815332252201	0.675472374576435	-0.350692838307693	0.610859972171049	1.98141647947159	-0.324799952754123	-0.360969729858473	-0.0254311735432745	0.433394140458584	-0.412933171773081	0.290888704460444	1.69863901476395	2.22859596100088	0.107522260348611	-0.875885708184085	0.210104793992831	0.521142876989182	-0.0200168174918629	0.0986572390855366	1.55528326572266	2.94903171456625	-0.184589708664647	-0.759292870261182	-0.199140282655139	-0.054417922058379	0.246459544817095	-0.152756651306329	1.19281549162029	1.81163297409114	-0.234386071252272	-1.12632656969392
IMM_SNP_001_CASCADE_rs2043970-REF_21_A_G	chr1	22735452	22735477	rs2043970-REF	rs2043970	A/C	basal_eQTL	22735465	22735472	21	A	G	TILE	GAAGAAGAAGAAGAAGCAGAGGTAGA	o1	r1	GCCTAGGAAGAAGAAGAAGAAGCAGAGGTAGACTAGGTCTTGATTCGCTTGACGCTGCTG	IMM_SNP_001_CASCADE_rs2043970-REF_21_A_G_o1_r1	14787	0.00126472777767673	0.161311290256464	0.568700258161481	-0.402111726754504	-0.945921945316523	1.48574962385386	-0.132814766659096	-0.247181745911247	1.03396447402629	0.404925465590427	-0.132674721000182	0.437305883037426	-0.526726572631397	2.28072545590507	0.269840152795062	-0.405336933966121	1.64545283884893	0.414303410532717	-0.0341583275306868	-0.340142313707727	-0.783092475378607	2.25704994716523	0.17093400612552	-0.413424335396973	0.405442471556614	-0.0773188842891374	0.130553355912711	-0.0421304712039936	-0.893516057058976	1.8587066999997	-0.069771218430901	-0.979203421129083
IMM_SNP_001_CASCADE_rs2043970-REF_21_A_T	chr1	22735452	22735477	rs2043970-REF	rs2043970	A/C	basal_eQTL	22735465	22735472	21	A	T	TILE	GAAGAAGAAGAAGAAGCAGATGTAGA	o1	r1	GCCTAGGAAGAAGAAGAAGAAGCAGATGTAGACTAGGTCTTGATTCGCTTGACGCTGCTG	IMM_SNP_001_CASCADE_rs2043970-REF_21_A_T_o1_r1	14788	0.151824939663691	0.0478742652237494	1.03780140523777	-0.486441960162678	-1.00405613256046	1.52914242732991	-0.500338747857815	-0.368469938202509	0.383506932085489	-0.625286868595124	-0.967878685935008	0.420634095137104	-0.220069008200859	3.03052318361287	0.287084767224044	-1.10101180385322	0.998227366810844	-0.180754213648564	1.20923009497546	-0.148773712472812	-0.375566168495824	NA	-0.130870898726858	-0.745846670861959	0.0122559789829126	-0.4063370869697	0.639784866853082	-0.0547269180745999	-0.606017519768567	2.5357854398924	-0.0522825754759992	-1.13558339635003
IMM_SNP_001_CASCADE_rs2043970-REF_22_G_A	chr1	22735452	22735477	rs2043970-REF	rs2043970	A/C	basal_eQTL	22735465	22735473	22	G	A	TILE	GAAGAAGAAGAAGAAGCAGAAATAGA	o1	r1	GCCTAGGAAGAAGAAGAAGAAGCAGAAATAGACTAGGTCTTGATTCGCTTGACGCTGCTG	IMM_SNP_001_CASCADE_rs2043970-REF_22_G_A_o1_r1	14789	-0.0663906537912384	0.16847828943788	0.563153575720116	-0.481793844641924	-0.906997888531018	1.95098430276326	-1.07333243189108	-0.419754041375293	-0.0321547139863904	0.126098460681461	-0.489862261891724	0.832415208479112	0.0215612680925063	3.58248421992183	0.0537535854351729	-1.06642795378567	0.109505578760517	0.245216754795559	0.00684357775168977	0.285552790232701	-0.596073417173389	NA	-0.193647181648119	-0.867293964327292	-0.23900184213293	-0.276384714627325	0.124532169441676	0.256396216861117	-0.379483564448004	3.03421464169386	-0.288915626644299	-1.19887871182777
IMM_SNP_001_CASCADE_rs2043970-REF_22_G_C	chr1	22735452	22735477	rs2043970-REF	rs2043970	A/C	basal_eQTL	22735465	22735473	22	G	C	TILE	GAAGAAGAAGAAGAAGCAGAACTAGA	o1	r1	GCCTAGGAAGAAGAAGAAGAAGCAGAACTAGACTAGGTCTTGATTCGCTTGACGCTGCTG	IMM_SNP_001_CASCADE_rs2043970-REF_22_G_C_o1_r1	14790	0.0951364038926685	-0.292493638693984	1.31696630222025	-0.49910136357366	-1.34466842120984	2.61041496475446	-0.857410542968289	-1.0929726344869	0.581873594705361	0.698292750791379	0.816241927391912	0.754010874496231	0.678307997660666	5.1576512047059	-0.102718994974686	-1.6729857986553	1.21747753900148	0.121086674239505	1.76812542953071	0.495716489947318	-0.680416289271048	NA	-0.72812079953571	-1.76142737032731	0.132164024151149	0.15867359338118	0.942831583276435	0.197157457746294	0.236231637202842	4.45661436066689	-0.447602450422809	-2.02977133937189
IMM_SNP_001_CASCADE_rs2043970-REF_22_G_T	chr1	22735452	22735477	rs2043970-REF	rs2043970	A/C	basal_eQTL	22735465	22735473	22	G	T	TILE	GAAGAAGAAGAAGAAGCAGAATTAGA	o1	r1	GCCTAGGAAGAAGAAGAAGAAGCAGAATTAGACTAGGTCTTGATTCGCTTGACGCTGCTG	IMM_SNP_001_CASCADE_rs2043970-REF_22_G_T_o1_r1	14791	-0.144574060457401	-0.155929431632598	0.991094332210779	-0.45743304028565	-1.20414143246309	1.80213114252963	-0.0902464619304597	-1.18444685914149	0.308252959048508	0.23468780152268	-0.515838036307965	0.671336954105624	-0.171472122386648	2.88871339018124	0.535888986832362	-0.36965386627648	0.712439124735962	-0.159402600614281	-0.0378695930086812	0.33356075731708	-0.769607569534914	3.23647322789679	0.187718197272098	-1.16369237918111	-0.0332333017199612	-0.214262606928953	0.589082127119064	0.134692792767868	-0.560456818814068	2.40772904188935	0.200042472458388	-0.938020415475065
IMM_SNP_001_CASCADE_rs2043970-REF_23_T_A	chr1	22735452	22735477	rs2043970-REF	rs2043970	A/C	basal_eQTL	22735465	22735474	23	T	A	TILE	GAAGAAGAAGAAGAAGCAGAAGAAGA	o1	r1	GCCTAGGAAGAAGAAGAAGAAGCAGAAGAAGACTAGGTCTTGATTCGCTTGACGCTGCTG	IMM_SNP_001_CASCADE_rs2043970-REF_23_T_A_o1_r1	14792	-0.143559228429841	-0.245618664897316	0.904146804091367	-0.470717682034446	-1.17664192223351	1.92873097800146	-0.548589095924264	-0.95695479911993	1.01961314889827	-0.574360954244992	-0.93311888310556	1.01769461290358	0.356092600213619	4.04866607226578	0.480393267581832	-1.73875049834094	1.29998643344158	-0.624531950790851	0.0217811203202292	-0.264030202691556	-0.479292349248608	NA	-0.0831093080952432	-1.73250499362908	0.396767428487642	-0.722579457682224	0.494696467666439	0.396384932408851	-0.0658527272591911	3.45518393712082	0.143761433326144	-1.86189686624042
IMM_SNP_001_CASCADE_rs2043970-REF_23_T_C	chr1	22735452	22735477	rs2043970-REF	rs2043970	A/C	basal_eQTL	22735465	22735474	23	T	C	TILE	GAAGAAGAAGAAGAAGCAGAAGCAGA	o1	r1	GCCTAGGAAGAAGAAGAAGAAGCAGAAGCAGACTAGGTCTTGATTCGCTTGACGCTGCTG	IMM_SNP_001_CASCADE_rs2043970-REF_23_T_C_o1_r1	14793	0.244631339611386	-0.248264569825923	0.818668320096482	-0.585406707758434	-1.127901096964	2.04572947966495	-1.25081699566332	-1.08227576932334	0.0968688982693976	0.448314319939495	-1.60990183221738	0.810666527014546	-0.159589214250558	4.26588493857991	0.354497780305841	-1.00997541696529	0.820266239584486	0.0351296366561909	0.92788275870426	0.244099760694768	-0.326336999672556	NA	-0.48634636268955	-1.45766465112759	0.0301956792291143	-0.0424157312872639	0.401905525182284	0.239963899450886	-0.54931631845098	3.65133587363643	0.0160843991036278	-1.67703664221229
IMM_SNP_001_CASCADE_rs2043970-REF_23_T_G	chr1	22735452	22735477	rs2043970-REF	rs2043970	A/C	basal_eQTL	22735465	22735474	23	T	G	TILE	GAAGAAGAAGAAGAAGCAGAAGGAGA	o1	r1	GCCTAGGAAGAAGAAGAAGAAGCAGAAGGAGACTAGGTCTTGATTCGCTTGACGCTGCTG	IMM_SNP_001_CASCADE_rs2043970-REF_23_T_G_o1_r1	14794	0.149254281182935	-0.314046580117038	0.91883712288605	-0.562118089793718	-0.907310195478102	1.6911816045335	-0.662005918010951	-0.807924645592646	0.974105690492044	-0.108677912400651	-1.4678151350777	0.743837240746669	-0.647996400471198	4.01711351597458	-0.317130373624223	-1.16722284569118	0.933159169117079	-0.350071661700777	0.703119803639502	0.229091124842727	-0.799148987561838	NA	-0.74427852980204	-1.23116833991304	0.369259225718099	-0.490475155715021	0.510643504425221	0.189470721460206	-1.00720931679039	3.42669149940785	-0.665047964331664	-1.67796246942696
IMM_SNP_001_CASCADE_rs2043970-REF_24_A_C	chr1	22735452	22735477	rs2043970-REF	rs2043970	A/C	basal_eQTL	22735465	22735475	24	A	C	TILE	GAAGAAGAAGAAGAAGCAGAAGTCGA	o1	r1	GCCTAGGAAGAAGAAGAAGAAGCAGAAGTCGACTAGGTCTTGATTCGCTTGACGCTGCTG	IMM_SNP_001_CASCADE_rs2043970-REF_24_A_C_o1_r1	14795	0.0143655692656675	0.429972406869456	0.875970856216185	-0.428267478640315	-0.979601821287754	2.90879065405748	-1.46237963223194	-0.657041215551581	0.568847941529506	0.514961446439594	0.935601347573748	0.868015412544016	1.00464504728481	5.37675194115273	0.941308690051239	-1.80015282965106	0.737267535904707	0.706823161057059	1.27104341113742	0.549570811397633	0.515379508192821	NA	-0.669784150102556	-1.57951929105865	0.124290319019813	0.0111969968722236	0.464110141885567	0.283294116580537	0.542180145614288	4.65446565450383	0.611199269595071	-1.49174074156255
IMM_SNP_001_CASCADE_rs2043970-REF_24_A_G	chr1	22735452	22735477	rs2043970-REF	rs2043970	A/C	basal_eQTL	22735465	22735475	24	A	G	TILE	GAAGAAGAAGAAGAAGCAGAAGTGGA	o1	r1	GCCTAGGAAGAAGAAGAAGAAGCAGAAGTGGACTAGGTCTTGATTCGCTTGACGCTGCTG	IMM_SNP_001_CASCADE_rs2043970-REF_24_A_G_o1_r1	14796	-0.186564519613772	0.561930566887894	1.01516702593123	-0.208980891579537	-0.561772168644471	3.40042321285522	0.305287196653805	-0.951630157812642	1.08442274487652	1.03770428351915	1.74445705323959	0.997251881074702	1.76008919032057	5.89190578346459	0.569690798974775	-1.06315922120573	1.57143656909227	1.14551000716485	1.72230908112335	0.940351124235127	1.0429302640086	NA	0.638081593442833	-1.24426268130139	0.435943325582748	0.431705293229513	1.03419038243755	0.380939331318427	1.250426448068	5.1196574009095	0.234322614019212	-1.73841782529291
IMM_SNP_001_CASCADE_rs2043970-REF_24_A_T	chr1	22735452	22735477	rs2043970-REF	rs2043970	A/C	basal_eQTL	22735465	22735475	24	A	T	TILE	GAAGAAGAAGAAGAAGCAGAAGTTGA	o1	r1	GCCTAGGAAGAAGAAGAAGAAGCAGAAGTTGACTAGGTCTTGATTCGCTTGACGCTGCTG	IMM_SNP_001_CASCADE_rs2043970-REF_24_A_T_o1_r1	14797	0.102948641053492	-0.107574934856984	1.02062721296568	-0.566475011338876	-0.923820247814882	3.56018650543915	-0.598199801281547	-0.639816884408532	1.63356942664654	1.90139201892403	2.635285751983	1.16280215677574	0.499694368814902	5.94265489640696	-0.398369752386527	-1.4823866637154	2.37898318775637	1.38249867602673	1.94206476182741	0.610130694572631	-0.401398551841523	NA	-0.661595617025926	-1.23596854405894	0.767889753737605	1.12647876966554	1.79452908967506	0.506021611920255	0.0687772418460915	5.16548462093421	-0.747436961482228	-1.47048231241698
IMM_SNP_001_CASCADE_rs2043970-REF_25_G_A	chr1	22735452	22735477	rs2043970-REF	rs2043970	A/C	basal_eQTL	22735465	22735476	25	G	A	TILE	GAAGAAGAAGAAGAAGCAGAAGTAAA	o1	r1	GCCTAGGAAGAAGAAGAAGAAGCAGAAGTAAACTAGGTCTTGATTCGCTTGACGCTGCTG	IMM_SNP_001_CASCADE_rs2043970-REF_25_G_A_o1_r1	14798	0.123102322957005	0.0112189882523506	2.01193494525297	-0.411347074686042	-0.977935278355649	3.56304341244766	-0.298350196234773	-0.316914317777135	2.51906075751042	1.86208269139662	2.65909030932736	2.21325093990466	0.902588780857684	6.22979403437493	-0.159523951915296	-1.86424872816249	3.43786120215444	0.845768404396559	3.44377364716905	1.8186397739146	-0.415940304571207	NA	-0.28012851088741	-1.15004871626438	1.30314871860095	1.09485729696999	1.81484671794983	1.29969307451849	0.446500042716431	5.42477562506086	-0.505211254266709	-1.07195297176251
IMM_SNP_001_CASCADE_rs2043970-REF_25_G_C	chr1	22735452	22735477	rs2043970-REF	rs2043970	A/C	basal_eQTL	22735465	22735476	25	G	C	TILE	GAAGAAGAAGAAGAAGCAGAAGTACA	o1	r1	GCCTAGGAAGAAGAAGAAGAAGCAGAAGTACACTAGGTCTTGATTCGCTTGACGCTGCTG	IMM_SNP_001_CASCADE_rs2043970-REF_25_G_C_o1_r1	14799	-0.152957727009778	0.091578004560351	1.340275255725	-0.350394616533194	-0.53308061574736	3.8413253839088	-1.64127762750616	-0.570830676277504	2.10265923298628	1.60208587513096	2.11319770007709	1.72054076880751	0.308092929460861	5.97947425225386	0.946682667782884	-1.37740330611794	2.65742673688368	0.89701786761798	2.54630039476609	1.45483187096396	-0.150393218411172	NA	-1.04911783660492	-1.41756034452089	1.05144365812693	0.885708915565097	1.34891731828708	0.927423613682047	-0.110853525323525	5.19873305866513	0.616649294481588	-1.38533889492258
IMM_SNP_001_CASCADE_rs2043970-REF_25_G_T	chr1	22735452	22735477	rs2043970-REF	rs2043970	A/C	basal_eQTL	22735465	22735476	25	G	T	TILE	GAAGAAGAAGAAGAAGCAGAAGTATA	o1	r1	GCCTAGGAAGAAGAAGAAGAAGCAGAAGTATACTAGGTCTTGATTCGCTTGACGCTGCTG	IMM_SNP_001_CASCADE_rs2043970-REF_25_G_T_o1_r1	14800	0.382980545780546	0.464614335768419	1.13073593862748	-0.426425213929226	-0.667242296725628	3.22895407126322	-0.227858253316341	0.0368827694519195	2.13178797610523	1.37795064594423	1.85917519107881	0.710400888219424	0.422485926572412	5.96189164835498	0.423801264608472	-1.25810986823684	1.87597108004513	1.13548449585302	2.12233465048059	-0.0673626990382269	-0.541009274761343	NA	0.0648969526559641	-0.889349980437077	1.06905130751454	0.705408552377873	1.13210442668017	0.164207729831807	-0.0036074529596832	5.1828557002097	0.0863685969609255	-0.635293327431395
IMM_SNP_001_CASCADE_rs2043970-REF_26_A_C	chr1	22735452	22735477	rs2043970-REF	rs2043970	A/C	basal_eQTL	22735465	22735477	26	A	C	TILE	GAAGAAGAAGAAGAAGCAGAAGTAGC	o1	r1	GCCTAGGAAGAAGAAGAAGAAGCAGAAGTAGCCTAGGTCTTGATTCGCTTGACGCTGCTG	IMM_SNP_001_CASCADE_rs2043970-REF_26_A_C_o1_r1	14801	0.0742309334080088	-0.384291433599284	0.864645205842137	-0.460909201656562	-1.08437797720854	3.68246221452942	-0.552868108492313	-0.778282618658208	1.91253374386771	1.58928057131379	0.787014042216214	0.517319788797647	0.54495288275996	5.86929858497267	-0.701297995918746	-2.09893892972841	1.55708120855887	0.0501059610997018	1.30390030930911	-0.00201553632020597	-0.227261946809773	NA	-0.744360611277037	-1.61059258448992	0.936517211133422	0.875407987249026	0.451815612042048	0.0183244073515824	0.111208142200057	5.09924275719725	-0.767969161912251	-1.64137800503857
IMM_SNP_001_CASCADE_rs2043970-REF_26_A_G	chr1	22735452	22735477	rs2043970-REF	rs2043970	A/C	basal_eQTL	22735465	22735477	26	A	G	TILE	GAAGAAGAAGAAGAAGCAGAAGTAGG	o1	r1	GCCTAGGAAGAAGAAGAAGAAGCAGAAGTAGGCTAGGTCTTGATTCGCTTGACGCTGCTG	IMM_SNP_001_CASCADE_rs2043970-REF_26_A_G_o1_r1	14802	0.0376860756416445	0.452662734812759	0.934161781356031	-0.35985432407104	-0.851446334605645	3.59725813016737	-1.16296203460088	-0.601461397667506	1.90751265237187	0.99475490834142	0.558824505916267	0.808655517484974	1.14826057277673	5.68301601876513	-0.375684014331088	-1.2489993436571	0.690069069851685	0.929312503383514	0.863761067292115	0.463040018679318	-0.253128119716044	NA	-0.704195814542222	-1.28232216317723	0.933482077820568	0.39715566900798	0.527279146942727	0.23844447184978	0.676823012121734	4.93102676969704	-0.724430197564491	-1.42314361517203
IMM_SNP_001_CASCADE_rs2043970-REF_26_A_T	chr1	22735452	22735477	rs2043970-REF	rs2043970	A/C	basal_eQTL	22735465	22735477	26	A	T	TILE	GAAGAAGAAGAAGAAGCAGAAGTAGT	o1	r1	GCCTAGGAAGAAGAAGAAGAAGCAGAAGTAGTCTAGGTCTTGATTCGCTTGACGCTGCTG	IMM_SNP_001_CASCADE_rs2043970-REF_26_A_T_o1_r1	14803	-0.19577963164386	0.00918590718107324	0.919024016677059	-0.516156529874352	-0.882667094203025	3.60983232769135	-0.312308424908333	-0.285629616998148	2.8010086168151	1.87690868004092	2.82009574577442	0.897448996050278	0.471258341180526	6.32691269298114	0.825775876490299	-0.814399476441505	0.266967797103515	0.884599125790293	2.24329207286685	-0.174493489482404	-0.137719107267607	NA	1.15419997572983	-0.675295677012856	1.47357965796387	1.10678371811706	1.9522678243635	0.305532797462568	0.042117810286286	5.51247524931844	0.494031551275618	-1.03334110408957
IMM_SNP_001_CASCADE_rs8076632-SNP_1_G_A	chr17	50548554	50548579	rs8076632-SNP	rs8076632	C/G	basal_eQTL	50548567	50548554	1	G	A	TILE	ATACCCCTGGGGAGAGGAAGCCTTCG	o1	r1	GCCTAGATACCCCTGGGGAGAGGAAGCCTTCGCTAGGTCTTGATTCGCTTGACGCTGCTG	IMM_SNP_001_CASCADE_rs8076632-SNP_1_G_A_o1_r1	14804	-0.150206821488373	-0.385314730685372	0.340540979634873	-0.627735638857792	0.835582894193542	0.880049379110026	0.802859136677925	0.426071388078568	-0.333438393466623	-0.879606562311675	-0.256084956971689	-0.727552027181304	0.980038765038926	2.56187224795722	0.816132954296683	-0.943586861933326	-0.292621475331113	-0.844935514519646	-0.0683066530850752	-0.886407575611429	1.00169105489321	NA	1.45287233279313	-0.396939362305499	-0.319610696413017	-0.873103748014548	-0.11712434614218	-0.822838461022372	0.519111188659045	2.11258652472187	0.484252172097234	-0.154953127012487
IMM_SNP_001_CASCADE_rs8076632-SNP_1_G_C	chr17	50548554	50548579	rs8076632-SNP	rs8076632	C/G	basal_eQTL	50548567	50548554	1	G	C	TILE	CTACCCCTGGGGAGAGGAAGCCTTCG	o1	r1	GCCTAGCTACCCCTGGGGAGAGGAAGCCTTCGCTAGGTCTTGATTCGCTTGACGCTGCTG	IMM_SNP_001_CASCADE_rs8076632-SNP_1_G_C_o1_r1	14805	-0.245958995469384	0.0615112173159371	-0.729274202198677	-0.700377647712807	0.484201407259285	1.01639873212056	0.762503418322055	0.856682250781217	-0.425645943354481	-1.12081917555903	-0.467751515953862	-0.829849465733526	-0.129805094129646	2.85984276738889	-0.177298052426541	-1.72503320920236	-0.751680534853839	-0.797052424764844	-0.9945417663003	-1.0909125643294	0.212121479955132	NA	-0.142326048017653	-0.413365657798448	-0.404442215349428	-0.391643097383145	-0.853970389676027	-0.886704726574296	0.132468254438486	2.38165843087281	0.278370055718738	0.376510790979348
IMM_SNP_001_CASCADE_rs8076632-SNP_1_G_T	chr17	50548554	50548579	rs8076632-SNP	rs8076632	C/G	basal_eQTL	50548567	50548554	1	G	T	TILE	TTACCCCTGGGGAGAGGAAGCCTTCG	o1	r1	GCCTAGTTACCCCTGGGGAGAGGAAGCCTTCGCTAGGTCTTGATTCGCTTGACGCTGCTG	IMM_SNP_001_CASCADE_rs8076632-SNP_1_G_T_o1_r1	14806	-0.261339997775468	-0.392860009051891	-0.4819184951	-0.421628298858197	0.212948808470038	1.02512245119439	1.37005771852473	0.0712217733063163	0.0111846578398989	-0.497556613150144	0.121047459491157	-0.838496472413811	0.540755592653392	2.8546735407284	-0.0257299768074825	-0.642006089943854	-0.539699001738416	-0.579812527348709	-0.240310095853487	-0.982970226364279	0.429318557672737	NA	0.748780767047414	-0.655954317353975	-0.212804197398299	-0.803299566385843	-0.351419615947997	-0.641630557825652	0.107273085947775	2.37699054066166	0.761661565519013	-0.592911810593078
IMM_SNP_001_CASCADE_rs8076632-SNP_2_T_A	chr17	50548554	50548579	rs8076632-SNP	rs8076632	C/G	basal_eQTL	50548567	50548555	2	T	A	TILE	GAACCCCTGGGGAGAGGAAGCCTTCG	o1	r1	GCCTAGGAACCCCTGGGGAGAGGAAGCCTTCGCTAGGTCTTGATTCGCTTGACGCTGCTG	IMM_SNP_001_CASCADE_rs8076632-SNP_2_T_A_o1_r1	14807	-0.239230861767469	0.247281565933725	0.184320399062398	-0.848729514545497	0.419724600707231	0.855509186604724	0.222105454070978	0.666033571052954	-0.240262310263114	-0.770397297261482	-0.241378922046901	-0.915166547413844	0.0328115487913533	2.69610741863212	0.061358229098679	-1.47823429168193	-0.447615758879264	-0.0529637367515629	0.246526574517185	-1.37548423467511	0.293822316117725	NA	0.284742287389801	-0.886603431950239	-0.364798055693376	-0.191473180408492	-0.286709184680136	-1.01713448576736	0.0650868253877492	2.23380292329339	-0.1515005713985	0.141210423375013
IMM_SNP_001_CASCADE_rs8076632-SNP_2_T_C	chr17	50548554	50548579	rs8076632-SNP	rs8076632	C/G	basal_eQTL	50548567	50548555	2	T	C	TILE	GCACCCCTGGGGAGAGGAAGCCTTCG	o1	r1	GCCTAGGCACCCCTGGGGAGAGGAAGCCTTCGCTAGGTCTTGATTCGCTTGACGCTGCTG	IMM_SNP_001_CASCADE_rs8076632-SNP_2_T_C_o1_r1	14808	-0.18314304309739	-0.328712493636855	-0.748446938536206	-0.962621745882403	0.158938373138165	0.506110142343243	0.521424559827642	-0.714503174778142	-0.780101957822847	-0.928247486012923	-0.425284127018553	-1.02344145331383	-0.446926551204741	2.84784192952632	0.214735794745774	-0.693809621118944	-0.867712780508516	-0.82666613753978	-0.847613965388155	-1.51679924969564	-0.102131329121589	NA	0.634007534282897	-0.835144883112758	-0.34879050080757	-0.812114116596607	-0.817723690789505	-1.11726761266618	-0.207447588613781	2.37082149195264	0.086598940834316	-1.31213926648224
IMM_SNP_001_CASCADE_rs8076632-SNP_2_T_G	chr17	50548554	50548579	rs8076632-SNP	rs8076632	C/G	basal_eQTL	50548567	50548555	2	T	G	TILE	GGACCCCTGGGGAGAGGAAGCCTTCG	o1	r1	GCCTAGGGACCCCTGGGGAGAGGAAGCCTTCGCTAGGTCTTGATTCGCTTGACGCTGCTG	IMM_SNP_001_CASCADE_rs8076632-SNP_2_T_G_o1_r1	14809	-0.186100055788783	-0.0187681382252414	0.130000675680384	-0.802658357295886	0.624036506185601	0.831928872938391	1.31495727633472	1.08781117610045	-0.520110490526374	-0.514781701138595	-0.425436056370155	-1.04584228964786	-0.41872105509804	3.2257319505653	-0.504901217170822	-1.99296871282448	-0.687638960088985	-0.382953052441466	-0.0801166268346098	-1.41139292527276	0.233445990389069	NA	0.225311291270371	-0.392209929655506	-0.351410262507966	-0.478145125575591	-0.345675816895996	-0.976629097637737	0.278602799571382	2.71206192228216	0.717830790413331	0.6617722528952
IMM_SNP_001_CASCADE_rs8076632-SNP_3_A_C	chr17	50548554	50548579	rs8076632-SNP	rs8076632	C/G	basal_eQTL	50548567	50548556	3	A	C	TILE	GTCCCCCTGGGGAGAGGAAGCCTTCG	o1	r1	GCCTAGGTCCCCCTGGGGAGAGGAAGCCTTCGCTAGGTCTTGATTCGCTTGACGCTGCTG	IMM_SNP_001_CASCADE_rs8076632-SNP_3_A_C_o1_r1	14810	-0.340300818494045	-0.105592653905525	-0.993529767501519	-0.979778132000552	0.395351600691766	1.37612461266415	0.397438302687892	0.477819515948022	-0.762485591560333	-1.16322027167387	0.30043155895857	-0.510744279583085	0.021049331831337	3.0709128800122	0.617550803716326	-0.985700676185678	-1.01828058589962	-1.01236892196454	-1.26290850853151	-1.11792998480995	0.164104744464217	NA	0.90966326724299	-0.992992468300896	-0.488024235617702	-0.571699647190041	-0.198311982033183	-0.75843417993147	0.0396158435088656	2.57225794938681	0.282859885652157	-0.091085107953169
IMM_SNP_001_CASCADE_rs8076632-SNP_3_A_G	chr17	50548554	50548579	rs8076632-SNP	rs8076632	C/G	basal_eQTL	50548567	50548556	3	A	G	TILE	GTGCCCCTGGGGAGAGGAAGCCTTCG	o1	r1	GCCTAGGTGCCCCTGGGGAGAGGAAGCCTTCGCTAGGTCTTGATTCGCTTGACGCTGCTG	IMM_SNP_001_CASCADE_rs8076632-SNP_3_A_G_o1_r1	14811	-0.092639201247658	-0.335806761269005	-0.267579130908223	-0.940305038651885	-0.21949931882025	0.648229109470036	-0.477319536247199	-0.443974898249592	-0.409191568551322	-0.495081248708676	-0.456961424598259	-0.836154081909999	0.0856912352582408	2.78652408371374	-0.436110446437692	-1.37636852634082	-0.506817154756714	-0.564624948794853	-0.497946985036287	-1.39922194841165	-0.129636477819947	NA	-0.608624307518326	-0.681035948606484	-0.268608735167282	-0.80130831713227	-0.777267525614564	-1.00429906920985	-0.319360241578508	2.31545054557403	-0.70787250301046	-1.22877231788021
IMM_SNP_001_CASCADE_rs8076632-SNP_3_A_T	chr17	50548554	50548579	rs8076632-SNP	rs8076632	C/G	basal_eQTL	50548567	50548556	3	A	T	TILE	GTTCCCCTGGGGAGAGGAAGCCTTCG	o1	r1	GCCTAGGTTCCCCTGGGGAGAGGAAGCCTTCGCTAGGTCTTGATTCGCTTGACGCTGCTG	IMM_SNP_001_CASCADE_rs8076632-SNP_3_A_T_o1_r1	14812	-0.390271871351092	0.282032978055674	-0.447885439516507	-0.676338555120233	0.0535213389078668	2.77126115217482	0.387923698193397	-0.34984850279292	-0.366255455745156	-1.49484801213989	-0.229283354346844	-0.969039860106184	-0.158335860498977	2.96171596127328	-0.747235877699365	-1.51335792144685	-0.866250525682922	-0.457140045719377	-0.525752009256068	-0.983158003272917	0.0164010614532983	3.95549317524646	0.118056856668991	-0.729188331920391	-0.44095798891915	-0.154028091184299	-0.650433420144907	-0.865569751160705	-0.317613566002771	2.47365147272284	-0.019597053428796	-1.11260064816923
IMM_SNP_001_CASCADE_rs8076632-SNP_4_C_A	chr17	50548554	50548579	rs8076632-SNP	rs8076632	C/G	basal_eQTL	50548567	50548557	4	C	A	TILE	GTAACCCTGGGGAGAGGAAGCCTTCG	o1	r1	GCCTAGGTAACCCTGGGGAGAGGAAGCCTTCGCTAGGTCTTGATTCGCTTGACGCTGCTG	IMM_SNP_001_CASCADE_rs8076632-SNP_4_C_A_o1_r1	14813	-0.23637069633237	-0.208504013835257	0.217522025718009	-0.812678474451948	0.0564942677485144	1.09683743974102	-0.0169380906188019	-0.114950202795446	-0.270748483898761	-0.958287673448227	-1.11886047447932	-1.04771069935666	-0.148342115820096	3.09717473099443	-0.536392934011639	-1.13938983889032	-0.479495206551556	-1.03177269848186	-0.304408257645905	-1.27680324499632	0.0450584023745415	NA	-0.0684045535302349	-0.881524312152883	-0.383226240334033	-0.682587948397172	-0.250667246575975	-0.98543870344624	-0.314506709375384	2.59597279982342	-0.341652654237177	-0.822686989087934
IMM_SNP_001_CASCADE_rs8076632-SNP_4_C_G	chr17	50548554	50548579	rs8076632-SNP	rs8076632	C/G	basal_eQTL	50548567	50548557	4	C	G	TILE	GTAGCCCTGGGGAGAGGAAGCCTTCG	o1	r1	GCCTAGGTAGCCCTGGGGAGAGGAAGCCTTCGCTAGGTCTTGATTCGCTTGACGCTGCTG	IMM_SNP_001_CASCADE_rs8076632-SNP_4_C_G_o1_r1	14814	-0.486861411270769	-0.412105830374829	-0.40882987781096	-0.613377089672458	0.29019343792675	0.789285714075532	0.0456056965653868	0.243601003681041	-0.427072635512795	-0.895031492337649	-0.0138633273349366	-0.616888349014752	0.106231462572225	2.90936458551959	0.504962977075445	-1.54769743384492	-1.04792098026411	-0.875165597165301	-0.498910167307683	-0.853114024913119	0.344114486366455	NA	0.856240492842777	-0.82342410491916	-0.477720563044608	-0.90197149919443	-0.466568458135549	-0.810214540928956	-0.0702796004867387	2.42637738503613	0.168678828760471	-0.380159766716678
IMM_SNP_001_CASCADE_rs8076632-SNP_4_C_T	chr17	50548554	50548579	rs8076632-SNP	rs8076632	C/G	basal_eQTL	50548567	50548557	4	C	T	TILE	GTATCCCTGGGGAGAGGAAGCCTTCG	o1	r1	GCCTAGGTATCCCTGGGGAGAGGAAGCCTTCGCTAGGTCTTGATTCGCTTGACGCTGCTG	IMM_SNP_001_CASCADE_rs8076632-SNP_4_C_T_o1_r1	14815	-0.271003273685815	0.040324499859473	-0.145305256595016	-0.68689319845669	0.772847149000788	0.596741914551379	0.808133980949941	0.843066652180841	-0.274876898882893	-0.911338673222314	-0.285138329456976	-0.599764211178567	0.450412924623468	2.7310805041639	-0.297182560732664	-1.31923589437451	-0.54559768036793	-0.256412282183587	-0.239226298581421	-0.921969111270496	0.66932211279275	NA	0.921463604641053	0.0586751489642674	-0.385721771406909	-0.414472055318468	-0.644533444376171	-0.825693603184197	0.434117228822012	2.26538415087914	0.314667821199306	0.359706292986558
IMM_SNP_001_CASCADE_rs8076632-SNP_5_C_A	chr17	50548554	50548579	rs8076632-SNP	rs8076632	C/G	basal_eQTL	50548567	50548558	5	C	A	TILE	GTACACCTGGGGAGAGGAAGCCTTCG	o1	r1	GCCTAGGTACACCTGGGGAGAGGAAGCCTTCGCTAGGTCTTGATTCGCTTGACGCTGCTG	IMM_SNP_001_CASCADE_rs8076632-SNP_5_C_A_o1_r1	14816	-0.44503465493344	0.161311290256464	0.0857961024347101	-0.59209254163373	0.474095388665132	0.449919323503059	0.430970469042742	2.05465831420985	-0.590698681040923	-0.443237091972895	-0.121283916425359	-0.723608567360049	-0.0682487168614478	3.11161814634499	-0.873173861557968	-0.657667757104961	-1.23523716021808	-0.294623505387082	0.0311938224968617	-0.931355901285397	-0.0230478166034529	NA	-0.0843629453226721	0.719796370900784	-0.576628711212047	-0.284107247538393	-0.39366197460349	-0.791501338766455	0.121906968740541	2.60901542332562	0.0146453819697625	1.85506395225867
IMM_SNP_001_CASCADE_rs8076632-SNP_5_C_G	chr17	50548554	50548579	rs8076632-SNP	rs8076632	C/G	basal_eQTL	50548567	50548558	5	C	G	TILE	GTACGCCTGGGGAGAGGAAGCCTTCG	o1	r1	GCCTAGGTACGCCTGGGGAGAGGAAGCCTTCGCTAGGTCTTGATTCGCTTGACGCTGCTG	IMM_SNP_001_CASCADE_rs8076632-SNP_5_C_G_o1_r1	14817	-0.350031284918455	0.105873494690982	0.802007621624401	-0.652842818550484	0.187614565263306	0.33764390515382	0.446524051977432	0.426754151837939	-0.671245297992715	-0.818987432299992	-0.929432457815512	-1.16084218006333	0.13016774834466	3.04912204356421	-0.0676977208852678	-1.13235346616024	-1.10515815101052	-0.222433658734105	0.162820304261833	-1.28671236742866	0.168583271883363	NA	0.333333028680754	-0.591214872341619	-0.496644930192282	-0.343842178425732	0.383819547970038	-0.844912489959454	-0.177479559667349	2.55258049300332	0.0270177980267351	-0.154110453652274
IMM_SNP_001_CASCADE_rs8076632-SNP_5_C_T	chr17	50548554	50548579	rs8076632-SNP	rs8076632	C/G	basal_eQTL	50548567	50548558	5	C	T	TILE	GTACTCCTGGGGAGAGGAAGCCTTCG	o1	r1	GCCTAGGTACTCCTGGGGAGAGGAAGCCTTCGCTAGGTCTTGATTCGCTTGACGCTGCTG	IMM_SNP_001_CASCADE_rs8076632-SNP_5_C_T_o1_r1	14818	-0.192339929724752	-0.0127925448172878	0.0617939896801378	0.27860289181471	0.630631936521263	0.575055267815257	-0.0215354761444962	-0.0463607658733916	-0.993761624926934	-1.16108209465241	-1.07348578759329	-0.252913685324074	-0.304728717547459	2.93737620720271	-0.265245084124608	-1.00726383674478	-2.03612318778682	-0.861378439460099	-0.618122009375788	0.22357643511181	0.182896365405919	NA	-0.20706248611358	-0.681274305305974	-0.35693847102744	-0.471706347561531	-0.419717404695593	-0.0259929691059616	0.285495348147942	2.45167230500013	-0.345309738700418	-0.738033270297238
IMM_SNP_001_CASCADE_rs8076632-SNP_6_C_A	chr17	50548554	50548579	rs8076632-SNP	rs8076632	C/G	basal_eQTL	50548567	50548559	6	C	A	TILE	GTACCACTGGGGAGAGGAAGCCTTCG	o1	r1	GCCTAGGTACCACTGGGGAGAGGAAGCCTTCGCTAGGTCTTGATTCGCTTGACGCTGCTG	IMM_SNP_001_CASCADE_rs8076632-SNP_6_C_A_o1_r1	14819	0.0229698078893157	0.343117060188595	0.732147166525852	-0.61408449689912	1.41353513605103	0.60808300633849	0.619925112433275	1.15468626396135	-0.207744505596916	-0.956359502045286	0.196125014117109	-0.573112729380299	-0.373452360472627	3.14428767339647	0.0177834444996214	-0.965131202772715	-0.18183108893327	0.227617392911353	0.526958661615499	-0.83298996866035	1.01267463768015	NA	0.729320598070658	0.142004555641733	-0.166185077927208	-0.0882092145982598	0.307982715494696	-0.805556952184198	1.10366763697121	2.63851650260541	0.164953222532359	0.744310106184657
IMM_SNP_001_CASCADE_rs8076632-SNP_6_C_G	chr17	50548554	50548579	rs8076632-SNP	rs8076632	C/G	basal_eQTL	50548567	50548559	6	C	G	TILE	GTACCGCTGGGGAGAGGAAGCCTTCG	o1	r1	GCCTAGGTACCGCTGGGGAGAGGAAGCCTTCGCTAGGTCTTGATTCGCTTGACGCTGCTG	IMM_SNP_001_CASCADE_rs8076632-SNP_6_C_G_o1_r1	14820	-0.573341239996021	0.885266939239807	-0.0291753861697327	-0.45265069371634	1.38339820254508	0.874686667377003	-0.115019205537578	0.977820002979632	-0.536350098911762	-1.48500147297992	0.0903774864027894	-0.320032106231329	0.646139027155765	2.75181356140757	-0.117856482856501	-1.00486404703508	-1.39395300878254	0.605326181714188	0.165810847697949	-0.537419736536748	1.30126413544868	NA	-0.0932390577994859	-0.331223081496576	-0.543776254278488	0.495964185973742	-0.377597003050493	-0.614340710558772	1.07217306155053	2.28410641657016	-0.419673285637821	0.52602012754374
IMM_SNP_001_CASCADE_rs8076632-SNP_6_C_T	chr17	50548554	50548579	rs8076632-SNP	rs8076632	C/G	basal_eQTL	50548567	50548559	6	C	T	TILE	GTACCTCTGGGGAGAGGAAGCCTTCG	o1	r1	GCCTAGGTACCTCTGGGGAGAGGAAGCCTTCGCTAGGTCTTGATTCGCTTGACGCTGCTG	IMM_SNP_001_CASCADE_rs8076632-SNP_6_C_T_o1_r1	14821	0.103309934551113	-0.148462994352844	-0.543471264596784	-0.356095995072244	0.178548302887708	0.773793983467443	0.717148255081093	0.287924254681289	-0.534643148624662	-0.782061389919316	-0.814655430630335	-0.422225411457885	0.113556881128185	2.76634025095618	-0.239924218555831	-1.29946591765344	-0.605660539319907	-0.396768653511129	-0.917958557456955	-0.470376340415812	0.122136217257151	NA	0.290088073561236	-0.72710116310938	-0.0950078430623838	-0.617892985103567	-1.07676150249017	-0.584015087359019	-0.186954249058542	2.2972242379384	0.242291362320222	-0.325455599509002
IMM_SNP_001_CASCADE_rs8076632-SNP_7_C_A	chr17	50548554	50548579	rs8076632-SNP	rs8076632	C/G	basal_eQTL	50548567	50548560	7	C	A	TILE	GTACCCATGGGGAGAGGAAGCCTTCG	o1	r1	GCCTAGGTACCCATGGGGAGAGGAAGCCTTCGCTAGGTCTTGATTCGCTTGACGCTGCTG	IMM_SNP_001_CASCADE_rs8076632-SNP_7_C_A_o1_r1	14822	-0.197576763343022	0.179387887851345	-0.174243658184225	-0.911095949102791	0.0326282094096031	0.984153085012594	0.944029387341499	0.56784319081621	-0.642924413856509	-0.562235784813098	-0.296944687148316	-0.738002960305435	-0.775788950492167	2.66050503967531	0.700301509193127	-0.88191702856675	-0.389235390140244	-0.11985726775015	-0.311326259615165	-1.36985791447327	-0.370905768217848	NA	1.36544274427498	-0.0931928323997428	-0.361578037230326	-0.26462948337057	-0.67594744977206	-0.930140532886438	-0.339447912308345	2.20165343418391	0.422768605125925	0.020022945980223
IMM_SNP_001_CASCADE_rs8076632-SNP_7_C_G	chr17	50548554	50548579	rs8076632-SNP	rs8076632	C/G	basal_eQTL	50548567	50548560	7	C	G	TILE	GTACCCGTGGGGAGAGGAAGCCTTCG	o1	r1	GCCTAGGTACCCGTGGGGAGAGGAAGCCTTCGCTAGGTCTTGATTCGCTTGACGCTGCTG	IMM_SNP_001_CASCADE_rs8076632-SNP_7_C_G_o1_r1	14823	-0.582279052635132	0.12318250262858	0.558692005590412	-0.565069091854366	0.76628965987627	0.682739787805765	-0.160096469685771	0.956637702272766	-0.223182691624357	-0.223559231795308	-0.139418687782411	-0.714607235667029	1.22351652781899	2.99176490288607	0.579616937461508	-1.03647485211395	-0.442607090610513	0.0796211652200529	0.123188570216083	-0.880220488738461	1.10008844817485	NA	0.7414829060083	-0.410571042308939	-0.354473822497414	-0.325191501891172	0.119688923773923	-0.767742540697109	0.747377205158587	2.50078612353659	0.244389217284266	0.499876735676903
IMM_SNP_001_CASCADE_rs8076632-SNP_7_C_T	chr17	50548554	50548579	rs8076632-SNP	rs8076632	C/G	basal_eQTL	50548567	50548560	7	C	T	TILE	GTACCCTTGGGGAGAGGAAGCCTTCG	o1	r1	GCCTAGGTACCCTTGGGGAGAGGAAGCCTTCGCTAGGTCTTGATTCGCTTGACGCTGCTG	IMM_SNP_001_CASCADE_rs8076632-SNP_7_C_T_o1_r1	14824	-0.301905372599519	-0.117235481330958	-0.363515424226266	-0.573389255828085	0.369460547433386	0.798022840193504	-0.353603274723022	0.608488902610478	-0.1059787752658	-0.0945175182542132	-0.703656238645689	-0.426734047160827	0.189486904171341	2.92655438026665	-0.370477627790747	-0.270165483165441	-0.533297505984254	-0.131356197072791	-0.767617210308489	-0.677105414110838	0.399069039381908	NA	-0.507939980470061	0.0179378013081306	-0.283626774354315	-0.479084156554644	-0.881410915382102	-0.694959858183784	0.0125584214454783	2.44190003085947	-0.609459869277278	0.0701882602135175
IMM_SNP_001_CASCADE_rs8076632-SNP_8_T_A	chr17	50548554	50548579	rs8076632-SNP	rs8076632	C/G	basal_eQTL	50548567	50548561	8	T	A	TILE	GTACCCCAGGGGAGAGGAAGCCTTCG	o1	r1	GCCTAGGTACCCCAGGGGAGAGGAAGCCTTCGCTAGGTCTTGATTCGCTTGACGCTGCTG	IMM_SNP_001_CASCADE_rs8076632-SNP_8_T_A_o1_r1	14825	-0.37829002603819	0.249368326976181	-0.145866352133093	-0.85020112814077	0.935292108046633	1.09227248863897	0.37232617127419	0.238732696312415	-0.900489224866188	-0.568906656274872	0.284153081263002	-0.52913160430285	-0.0475561254050969	2.48496801901822	0.233609466186601	-0.867755609387833	-1.27332029101414	-0.601231857014413	-0.112312166676142	-0.771332932089138	0.432836954186885	NA	0.544563670315778	-0.761468203145516	-0.521680726589901	-0.189224668804125	-0.212205962665263	-0.772326808623119	0.603880188061633	2.0431408375742	-0.0320044256281521	-0.386168276794384
IMM_SNP_001_CASCADE_rs8076632-SNP_8_T_C	chr17	50548554	50548579	rs8076632-SNP	rs8076632	C/G	basal_eQTL	50548567	50548561	8	T	C	TILE	GTACCCCCGGGGAGAGGAAGCCTTCG	o1	r1	GCCTAGGTACCCCCGGGGAGAGGAAGCCTTCGCTAGGTCTTGATTCGCTTGACGCTGCTG	IMM_SNP_001_CASCADE_rs8076632-SNP_8_T_C_o1_r1	14826	-0.150165268095075	0.295370366526902	0.260523856793951	-0.834275027747405	0.66625134921609	0.743607770895919	-0.205554612145782	0.136619249179258	-0.939493274858387	-1.84197280911924	0.301980975293608	-0.339942367768932	0.205412748335826	2.97705373081855	-0.624349356571976	-0.854326247153543	-1.10972256126176	-0.616386696505364	0.434548845125082	-0.927792502348304	0.482285735586256	NA	-1.05177877055042	-0.227614620101032	-0.319573882236127	-0.139656885215163	-0.196989526644377	-0.629384001244676	0.322719383544107	2.48750171165091	-0.491691528839235	-0.512197639714834
IMM_SNP_001_CASCADE_rs8076632-SNP_8_T_G	chr17	50548554	50548579	rs8076632-SNP	rs8076632	C/G	basal_eQTL	50548567	50548561	8	T	G	TILE	GTACCCCGGGGGAGAGGAAGCCTTCG	o1	r1	GCCTAGGTACCCCGGGGGAGAGGAAGCCTTCGCTAGGTCTTGATTCGCTTGACGCTGCTG	IMM_SNP_001_CASCADE_rs8076632-SNP_8_T_G_o1_r1	14827	-0.347429245757714	0.0247755798366986	0.216481169335921	-0.496869672928407	0.540087384248276	0.956832426758062	1.05917522866478	-0.0243444703184784	-0.343711914965484	-1.15371964121173	-1.02086274178426	-0.263166111922217	0.715379493080797	3.0389617314494	-0.235409246018834	-1.18382357755608	-0.763660780154636	-1.16352970008845	0.00912672521596272	-0.414070557481151	0.715760340791716	NA	0.597940131213335	-0.458254001209175	-0.42733094155968	-0.43122621470484	-0.251797145471823	-0.57137534413607	0.270987018920712	2.54340557679672	0.514363722602315	-0.710860554258813
IMM_SNP_001_CASCADE_rs8076632-SNP_9_G_A	chr17	50548554	50548579	rs8076632-SNP	rs8076632	C/G	basal_eQTL	50548567	50548562	9	G	A	TILE	GTACCCCTAGGGAGAGGAAGCCTTCG	o1	r1	GCCTAGGTACCCCTAGGGAGAGGAAGCCTTCGCTAGGTCTTGATTCGCTTGACGCTGCTG	IMM_SNP_001_CASCADE_rs8076632-SNP_9_G_A_o1_r1	14828	-0.0573283724407993	0.0197004885376519	-0.570883347059408	-0.792615600528697	1.04817911554468	0.944894839240755	1.14805418666076	0.467752792285768	-0.440791026005514	-0.661400139049525	-1.33117905574839	-0.484605506834085	-0.213519493497934	2.66300603708562	1.09916268797105	-1.07227164118388	-0.242200159544818	-0.453584502943722	-1.002197511553	-1.16072754058633	0.459262976263334	NA	1.85630314923953	-0.151019373855707	-0.237325150491873	-0.436694690225974	-1.10651861619042	-0.738684908637702	0.721852654336595	2.20391187284339	0.771287059321687	-0.10350955160353
IMM_SNP_001_CASCADE_rs8076632-SNP_9_G_C	chr17	50548554	50548579	rs8076632-SNP	rs8076632	C/G	basal_eQTL	50548567	50548562	9	G	C	TILE	GTACCCCTCGGGAGAGGAAGCCTTCG	o1	r1	GCCTAGGTACCCCTCGGGAGAGGAAGCCTTCGCTAGGTCTTGATTCGCTTGACGCTGCTG	IMM_SNP_001_CASCADE_rs8076632-SNP_9_G_C_o1_r1	14829	-0.120905905016099	0.10891258702463	-0.275401093118548	-0.601070227210995	1.01114390695451	1.30839689830335	0.126070794753822	0.56414492551856	-0.615489689494495	-0.73866194604785	0.111920377113109	-0.230807641002361	0.968355506720451	2.97935649638799	0.380438466208418	-1.65260389133471	-0.969105737474525	-0.564172265644643	-0.125862639540767	-0.679423694057386	1.14934616209297	NA	0.662565215945566	-0.0740318809808241	-0.293651586063576	-0.340567517724329	-0.359209748917405	-0.546926750968199	0.683149042705598	2.48958114394632	0.0423921716330605	0.0154585126713972
IMM_SNP_001_CASCADE_rs8076632-SNP_9_G_T	chr17	50548554	50548579	rs8076632-SNP	rs8076632	C/G	basal_eQTL	50548567	50548562	9	G	T	TILE	GTACCCCTTGGGAGAGGAAGCCTTCG	o1	r1	GCCTAGGTACCCCTTGGGAGAGGAAGCCTTCGCTAGGTCTTGATTCGCTTGACGCTGCTG	IMM_SNP_001_CASCADE_rs8076632-SNP_9_G_T_o1_r1	14830	-0.0986426664451549	0.487601273364416	-0.32770430349713	-0.814609960668154	0.180735277115431	1.06544042356857	0.838752396850654	0.436513713709462	-0.399162655648614	-0.732685625956125	-0.0990786105011137	-0.191068541533283	0.28627060878848	2.67890590441111	-0.1505099548186	-1.02754806634795	-0.318125918021316	-0.412635352585941	-0.14310279388775	-0.450542454332059	0.246442445422709	NA	0.497933377918578	-0.477016196662793	-0.2739274976602	0.067474365535707	-0.539301272346457	-0.516901689580614	-0.131312454113501	2.21826969460702	0.339023867141885	-0.142065111931053
IMM_SNP_001_CASCADE_rs8076632-SNP_10_G_A	chr17	50548554	50548579	rs8076632-SNP	rs8076632	C/G	basal_eQTL	50548567	50548563	10	G	A	TILE	GTACCCCTGAGGAGAGGAAGCCTTCG	o1	r1	GCCTAGGTACCCCTGAGGAGAGGAAGCCTTCGCTAGGTCTTGATTCGCTTGACGCTGCTG	IMM_SNP_001_CASCADE_rs8076632-SNP_10_G_A_o1_r1	14831	-0.511241078201382	-0.13351318126412	0.0834517212496603	-0.329191334238058	0.149035002921032	0.783079837910612	0.440100299264492	0.961741657598028	-0.225639965291209	-0.929293630857041	-0.831215784072657	-0.311402830997353	0.150867953485278	2.8509943688401	-0.106745407820653	-0.584513580778896	-0.535058010194932	-0.659832494360469	-0.663830029361446	-0.408041216606103	0.155827791082067	NA	0.416907981119762	0.108848635482298	-0.355959187416822	-0.601784371070046	-0.39620691140555	-0.560360727567701	-0.217797096806471	2.3736681925484	0.021907892383429	0.506176084646861
IMM_SNP_001_CASCADE_rs8076632-SNP_10_G_C	chr17	50548554	50548579	rs8076632-SNP	rs8076632	C/G	basal_eQTL	50548567	50548563	10	G	C	TILE	GTACCCCTGCGGAGAGGAAGCCTTCG	o1	r1	GCCTAGGTACCCCTGCGGAGAGGAAGCCTTCGCTAGGTCTTGATTCGCTTGACGCTGCTG	IMM_SNP_001_CASCADE_rs8076632-SNP_10_G_C_o1_r1	14832	0.00997352805204239	0.0217890654739842	-0.434972414134823	-0.467912959436322	1.58712441818427	1.19816860780855	-0.012775808900717	0.575634013808636	-1.09363149184674	-0.426559224115305	-0.831755901014016	-0.288009705020885	1.33251760611158	2.84934328473127	0.112259486663859	-0.470687513726444	-1.54093438442292	-0.19784198579622	-0.879280509134215	-0.488268257599655	1.59703100123063	NA	0.164944005312862	-0.0566667067705488	-0.177699115815655	-0.434444221972825	-0.958980862002734	-0.590146036422545	1.28507696109128	2.37217723851299	-0.229581808450971	0.029638451929024
IMM_SNP_001_CASCADE_rs8076632-SNP_10_G_T	chr17	50548554	50548579	rs8076632-SNP	rs8076632	C/G	basal_eQTL	50548567	50548563	10	G	T	TILE	GTACCCCTGTGGAGAGGAAGCCTTCG	o1	r1	GCCTAGGTACCCCTGTGGAGAGGAAGCCTTCGCTAGGTCTTGATTCGCTTGACGCTGCTG	IMM_SNP_001_CASCADE_rs8076632-SNP_10_G_T_o1_r1	14833	0.160902919682622	-0.425330949065194	0.134536462588269	-0.597633705269218	0.728903881849423	1.16406149816733	1.05533969643315	0.342436750920556	-0.510575151773327	-0.670220264325454	0.325733030956	-0.245836820822628	0.208916787394024	2.63311058029033	-0.810162754497943	-0.691733122144012	-0.656013897112819	-0.748889775671369	0.470617416745919	-0.540153998611828	0.740014035911807	NA	0.459477315308948	0.0504049562680092	-0.0439834098233323	-0.916221733044596	-0.176716709522465	-0.558282117665919	0.388194356766821	2.17691582115175	0.51131266994333	-0.258175771385294
IMM_SNP_001_CASCADE_rs8076632-SNP_11_G_A	chr17	50548554	50548579	rs8076632-SNP	rs8076632	C/G	basal_eQTL	50548567	50548564	11	G	A	TILE	GTACCCCTGGAGAGAGGAAGCCTTCG	o1	r1	GCCTAGGTACCCCTGGAGAGAGGAAGCCTTCGCTAGGTCTTGATTCGCTTGACGCTGCTG	IMM_SNP_001_CASCADE_rs8076632-SNP_11_G_A_o1_r1	14834	-0.0251512479112999	-0.0770034437341379	0.155517472827745	-0.572013774181627	0.616510974343774	1.34846942269342	0.367278315252903	0.563661883525354	-0.529402211737033	-0.601196453954604	0.147587314549822	-0.176562162845509	0.0708804016580971	3.05299478141455	-0.257265331057618	-0.703698423397482	-0.000984890699126045	-0.379280401918282	0.239902713544681	-0.521657904775157	0.314800209999338	NA	0.383272353726579	0.000526452484617591	-0.208817867206745	-0.540894409061584	-0.317976125162784	-0.505941327709533	0.270738249247232	2.55607763412118	-0.0360198460720008	0.0148623377661639
IMM_SNP_001_CASCADE_rs8076632-SNP_11_G_C	chr17	50548554	50548579	rs8076632-SNP	rs8076632	C/G	basal_eQTL	50548567	50548564	11	G	C	TILE	GTACCCCTGGCGAGAGGAAGCCTTCG	o1	r1	GCCTAGGTACCCCTGGCGAGAGGAAGCCTTCGCTAGGTCTTGATTCGCTTGACGCTGCTG	IMM_SNP_001_CASCADE_rs8076632-SNP_11_G_C_o1_r1	14835	-0.354544940585091	-0.106500467109904	-0.273378205053889	-0.67934544875364	0.517778253331133	0.737035120825035	0.632528009289006	0.847115213522143	-0.348470584443297	-0.485384785409605	-0.0973343260619201	-0.183159707189077	0.757602461285612	2.62798390327921	-0.141368419159419	-0.036626521868865	-0.78193846392102	-0.234678783920774	-0.280441034438973	-0.641557857969399	0.726924133742174	NA	0.912210577009898	0.514710901270373	-0.430207446851195	-0.572677827481466	-0.537812493440455	-0.510926133016384	0.310572025152291	2.17228635392046	0.174978454922668	0.364703064919282
IMM_SNP_001_CASCADE_rs8076632-SNP_11_G_T	chr17	50548554	50548579	rs8076632-SNP	rs8076632	C/G	basal_eQTL	50548567	50548564	11	G	T	TILE	GTACCCCTGGTGAGAGGAAGCCTTCG	o1	r1	GCCTAGGTACCCCTGGTGAGAGGAAGCCTTCGCTAGGTCTTGATTCGCTTGACGCTGCTG	IMM_SNP_001_CASCADE_rs8076632-SNP_11_G_T_o1_r1	14836	-0.134126996619001	-0.146924107228986	0.454156412708761	-0.4017155461145	-0.0672660314264964	0.69108760943669	-0.057817394986814	0.743291152841442	0.0126788607691116	-0.533999229736884	-0.494508666495423	-0.50577540886018	0.320829417261401	2.85008066010119	-0.461676125346083	-0.23701448501537	-0.0702958262638655	-0.592100863101976	0.465574353760133	-0.449978465885524	0.284981480542542	NA	-0.312533936953761	0.237923205552821	-0.211900986395199	-0.616234814625296	0.00621058708268171	-0.624123426970598	-0.0989127743439366	2.37284309967507	-0.374170934037041	0.236562446903126
IMM_SNP_001_CASCADE_rs8076632-SNP_12_G_A	chr17	50548554	50548579	rs8076632-SNP	rs8076632	C/G	basal_eQTL	50548567	50548565	12	G	A	TILE	GTACCCCTGGGAAGAGGAAGCCTTCG	o1	r1	GCCTAGGTACCCCTGGGAAGAGGAAGCCTTCGCTAGGTCTTGATTCGCTTGACGCTGCTG	IMM_SNP_001_CASCADE_rs8076632-SNP_12_G_A_o1_r1	14837	-0.106685567596572	-0.123967637292659	0.355236769746456	-0.441293365435965	0.0690208853498045	2.40553292160102	0.156029378191411	0.436442565675889	0.0144854914356842	-0.875610263657795	0.377861698353303	0.261155456890391	0.989120809084189	4.84030625134652	0.0857972042140494	-0.803220244343865	0.227417579853577	-0.41822693878394	0.561708983995057	-0.129676504634362	0.931154788181531	NA	0.259653934387478	-0.49163621082028	-0.210808920073628	-0.591498925849849	-0.101171370009792	-0.175221744765172	0.527625814357155	4.170047046321	-0.204062139085307	-0.142152923493546
IMM_SNP_001_CASCADE_rs8076632-SNP_12_G_C	chr17	50548554	50548579	rs8076632-SNP	rs8076632	C/G	basal_eQTL	50548567	50548565	12	G	C	TILE	GTACCCCTGGGCAGAGGAAGCCTTCG	o1	r1	GCCTAGGTACCCCTGGGCAGAGGAAGCCTTCGCTAGGTCTTGATTCGCTTGACGCTGCTG	IMM_SNP_001_CASCADE_rs8076632-SNP_12_G_C_o1_r1	14838	-0.243318216935815	-0.10389010940121	-0.763748944601386	-0.619753290600908	0.467228829214138	0.331373767495232	-0.04381822480523	0.140239102656787	-0.22189297777496	-1.09444607231147	-0.531270583232847	-0.446316261511829	0.143571852132856	2.07787132003397	0.173100238348449	-0.818523724657344	-0.432512947280349	-0.56000644896644	-0.987763929444687	-0.648634460698651	0.196474509721896	NA	0.198655080899911	-0.581967636602693	-0.353694220398628	-0.569865133799663	-0.908185083890484	-0.709755291292458	0.114731076924369	1.67552633331931	-0.16788009933468	-0.507729983001184
IMM_SNP_001_CASCADE_rs8076632-SNP_12_G_T	chr17	50548554	50548579	rs8076632-SNP	rs8076632	C/G	basal_eQTL	50548567	50548565	12	G	T	TILE	GTACCCCTGGGTAGAGGAAGCCTTCG	o1	r1	GCCTAGGTACCCCTGGGTAGAGGAAGCCTTCGCTAGGTCTTGATTCGCTTGACGCTGCTG	IMM_SNP_001_CASCADE_rs8076632-SNP_12_G_T_o1_r1	14839	-0.51707497951268	0.152249908400198	0.119328940495122	-0.501812477179511	0.451617387606048	0.780039891889107	0.731280542705329	0.276920032241715	-0.790787153210163	-0.691245057549574	-0.123296705580935	-0.407720633459759	-0.381397491031087	2.64257746422741	0.181633838426018	-1.39221941171103	-1.61471647522818	-0.222208503381418	0.143913659560052	-0.595710068059442	-0.1384700149335	NA	0.466274850636892	-0.892434713394987	-0.644637082767203	-0.293871001912221	-0.357260490833839	-0.680594185051046	0.0984163538270646	2.18546456117851	0.253533179916724	-0.339037112839817
IMM_SNP_001_CASCADE_rs8076632-SNP_13_A_C	chr17	50548554	50548579	rs8076632-SNP	rs8076632	C/G	basal_eQTL	50548567	50548566	13	A	C	TILE	GTACCCCTGGGGCGAGGAAGCCTTCG	o1	r1	GCCTAGGTACCCCTGGGGCGAGGAAGCCTTCGCTAGGTCTTGATTCGCTTGACGCTGCTG	IMM_SNP_001_CASCADE_rs8076632-SNP_13_A_C_o1_r1	14840	0.0280185600323261	0.0315479441511449	-0.799835774189556	-1.05299998507092	0.242932207387982	0.561332784630702	0.694343758564712	0.307242234067823	-0.169844366615332	-1.12258908195736	0.729832471420971	-0.522219395184556	-0.0390181392295891	0.830193054421651	0.297272370362904	-0.955213449625981	-0.0917639317707611	-0.818133858066131	-0.328265868213381	-1.03100401756415	0.113384276418708	1.06123723439981	0.66794047616161	-0.600249737593659	-0.1617121422724	-0.423928905889783	0.168189608147747	-0.767104256882557	-0.119669907213972	0.548853903336282	0.224151058568013	-0.301613170295733
IMM_SNP_001_CASCADE_rs8076632-SNP_13_A_G	chr17	50548554	50548579	rs8076632-SNP	rs8076632	C/G	basal_eQTL	50548567	50548566	13	A	G	TILE	GTACCCCTGGGGGGAGGAAGCCTTCG	o1	r1	GCCTAGGTACCCCTGGGGGGAGGAAGCCTTCGCTAGGTCTTGATTCGCTTGACGCTGCTG	IMM_SNP_001_CASCADE_rs8076632-SNP_13_A_G_o1_r1	14841	-0.438168980210766	-0.694477667641451	0.263881530758659	-0.218958163806399	-0.811529836728174	0.830771986685724	-0.749831876680658	0.0653825744050991	-0.158529711149274	-1.82136801116938	-0.820817393135242	-0.457686246074695	0.0833863538083517	2.39235229843602	-0.577758788743085	-1.9034665215435	-1.16438179501581	-2.02151364890038	-0.0166243635117409	-0.406899695717643	0.00362016236084835	NA	-0.973160885342452	-2.05717812091096	-0.315392595840276	-1.20623075069603	-0.20034180835133	-0.463444617366644	-0.321521121081681	1.95950743476601	-0.924648024808854	-0.600118603999304
IMM_SNP_001_CASCADE_rs8076632-SNP_13_A_T	chr17	50548554	50548579	rs8076632-SNP	rs8076632	C/G	basal_eQTL	50548567	50548566	13	A	T	TILE	GTACCCCTGGGGTGAGGAAGCCTTCG	o1	r1	GCCTAGGTACCCCTGGGGTGAGGAAGCCTTCGCTAGGTCTTGATTCGCTTGACGCTGCTG	IMM_SNP_001_CASCADE_rs8076632-SNP_13_A_T_o1_r1	14842	-0.345328964955277	-0.0667603524981076	-0.690735083935455	-0.578792843827388	0.128693722043486	0.471303701415984	1.52330451587338	1.17994677044957	-0.000505167429880342	-0.81753322991386	-0.659637317774372	-0.406611920385497	0.00680058403461702	2.73214071644434	-0.137253345281026	-0.647930949778611	0.0536091207730652	-0.485315225156896	-0.970518264067409	-0.709028158649789	-0.00263716891445949	NA	0.42310745539022	-0.0890773869349231	-0.219870425553499	-0.52985734777847	-1.01774845688383	-0.679756491732358	-0.239054734204268	2.26634153867632	0.883564868710155	0.775486857426906
IMM_SNP_001_CASCADE_rs8076632-SNP_14_G_A	chr17	50548554	50548579	rs8076632-SNP	rs8076632	C/G	basal_eQTL	50548567	50548567	14	G	A	TILE	GTACCCCTGGGGAAAGGAAGCCTTCG	o1	r1	GCCTAGGTACCCCTGGGGAAAGGAAGCCTTCGCTAGGTCTTGATTCGCTTGACGCTGCTG	IMM_SNP_001_CASCADE_rs8076632-SNP_14_G_A_o1_r1	14843	0.169973777830027	-0.183060384046308	-0.44565841234602	-0.533832830753588	0.120789308523178	0.184414275581416	0.738196112057474	0.292568874713373	-0.0623703549973881	0.378132146967687	-0.81060944846054	-0.0100128587823376	0.673465646433993	1.33605243622086	-0.868813933267127	-1.97957727485561	0.52170726947702	-0.260232131166324	-0.801921491055665	-0.18257646120062	0.427666141008646	0.475752798296142	-0.539255196366689	0.0429643777852357	-0.0359470943778612	-0.0988721452209401	-0.970581019130699	-0.380104226583288	0.231691821277217	1.00565261068711	0.259034311177273	-0.319723166415369
IMM_SNP_001_CASCADE_rs8076632-SNP_14_G_C	chr17	50548554	50548579	rs8076632-SNP	rs8076632	C/G	basal_eQTL	50548567	50548567	14	G	C	TILE	GTACCCCTGGGGACAGGAAGCCTTCG	o1	r1	GCCTAGGTACCCCTGGGGACAGGAAGCCTTCGCTAGGTCTTGATTCGCTTGACGCTGCTG	IMM_SNP_001_CASCADE_rs8076632-SNP_14_G_C_o1_r1	14844	0.0603377933671196	0.719435799567997	0.0211371453447372	-0.589781194347444	0.305283028635011	0.548346293773623	-0.295222253714738	0.481809886218142	-0.214438640700997	-0.327082297122067	-0.532223662344439	-0.33729037426558	0.220081497952676	2.01863116258749	-0.270415479660889	-1.80476672713062	-0.301405612838765	0.328271293467489	-0.0904583595415897	-0.583037896662948	0.285444807126853	NA	-0.37742389420467	0.213095520053353	-0.133078957868727	0.317279020623625	-0.463852334656906	-0.627380275221655	-0.0545102372058122	1.62203157110187	-0.56301949056979	-0.0861601559798585
IMM_SNP_001_CASCADE_rs8076632-SNP_14_G_T	chr17	50548554	50548579	rs8076632-SNP	rs8076632	C/G	basal_eQTL	50548567	50548567	14	G	T	TILE	GTACCCCTGGGGATAGGAAGCCTTCG	o1	r1	GCCTAGGTACCCCTGGGGATAGGAAGCCTTCGCTAGGTCTTGATTCGCTTGACGCTGCTG	IMM_SNP_001_CASCADE_rs8076632-SNP_14_G_T_o1_r1	14845	-0.0462811234838355	0.330830523164222	-0.886848103513279	-0.538304712044694	0.375053247800505	0.101209968828737	0.765271208752686	0.677406526921363	-0.808458718126816	-0.943819398939911	0.368496311249482	-0.362837596296326	-0.28774446190826	1.34783455064427	-0.644696030718652	-0.94098975689443	-0.593918044133397	-0.0839574354484632	0.286977799053643	-0.655643838550161	0.212367299609086	1.37124623112533	0.549271834870741	-0.651835242990003	-0.227537854077342	-0.101448114747684	-0.140217461910162	-0.646682597619581	0.0184030679647623	1.01629203901862	0.28057175129654	0.155247030921411
IMM_SNP_001_CASCADE_rs8076632-SNP_15_A_C	chr17	50548554	50548579	rs8076632-SNP	rs8076632	C/G	basal_eQTL	50548567	50548568	15	A	C	TILE	GTACCCCTGGGGAGCGGAAGCCTTCG	o1	r1	GCCTAGGTACCCCTGGGGAGCGGAAGCCTTCGCTAGGTCTTGATTCGCTTGACGCTGCTG	IMM_SNP_001_CASCADE_rs8076632-SNP_15_A_C_o1_r1	14846	-0.245824028791782	0.586464563100763	0.888583038188755	-0.605136270725266	1.39901676271507	1.06126628164397	1.18101276076215	0.557766839695487	-0.352845580242571	-0.283462516117891	0.71315752268617	-0.411311117605997	1.33407732156799	2.91396832643344	0.300106443430297	-0.203168790362871	-0.595287798368363	0.414174567826823	1.14250142207282	-0.608391771273749	1.44165443696969	NA	1.14818839816028	0.322145780016262	-0.404322641789991	0.174000819545229	0.477801262707112	-0.683306992043208	1.08849522389459	2.43053463302656	0.611281882539683	0.0075866200313838
IMM_SNP_001_CASCADE_rs8076632-SNP_15_A_G	chr17	50548554	50548579	rs8076632-SNP	rs8076632	C/G	basal_eQTL	50548567	50548568	15	A	G	TILE	GTACCCCTGGGGAGGGGAAGCCTTCG	o1	r1	GCCTAGGTACCCCTGGGGAGGGGAAGCCTTCGCTAGGTCTTGATTCGCTTGACGCTGCTG	IMM_SNP_001_CASCADE_rs8076632-SNP_15_A_G_o1_r1	14847	-0.513466738007914	-1.02297178533056	0.155684536280028	-0.48626689522041	-0.301557635125275	0.477110851221226	0.354495922008161	-0.199249784858453	-0.794635987923093	-1.3540241168271	-0.830904820863172	-0.266890719168281	0.0941153166949034	2.46374588339568	0.19499119569195	-0.670226997015636	-1.60010537671253	-1.6758428834185	-0.417219777161806	-0.34591242899281	-0.136801993408138	NA	0.581264912208815	-0.521038960369352	-0.641440365713037	-1.49226489562625	-0.317794769873506	-0.574189488459968	-0.311462470996676	2.02397692667643	-0.0461878625407367	-0.926730314625723
IMM_SNP_001_CASCADE_rs8076632-SNP_15_A_T	chr17	50548554	50548579	rs8076632-SNP	rs8076632	C/G	basal_eQTL	50548567	50548568	15	A	T	TILE	GTACCCCTGGGGAGTGGAAGCCTTCG	o1	r1	GCCTAGGTACCCCTGGGGAGTGGAAGCCTTCGCTAGGTCTTGATTCGCTTGACGCTGCTG	IMM_SNP_001_CASCADE_rs8076632-SNP_15_A_T_o1_r1	14848	-0.00821879331878308	-0.0970406130042039	0.413863785502597	-0.495001843623139	0.712295583210667	-0.0856812115791917	0.165061186657034	0.862101095008704	-0.484676893885856	-0.610385531035069	0.328430224311546	-0.13340921818598	-0.162508806304531	0.179146401442327	0.378826708121507	-0.871182602735507	-0.186921316139876	-0.434430090578321	0.48557766705094	-0.337308143355252	0.793415555191329	0.27204193856108	0.530863625242376	-0.668945884348792	-0.193816580210485	-0.562484714183142	-0.0375289679361738	-0.473336919714188	0.37083786912072	-0.0390511157389309	0.0407576055586649	0.383198778751073
IMM_SNP_001_CASCADE_rs8076632-SNP_16_G_A	chr17	50548554	50548579	rs8076632-SNP	rs8076632	C/G	basal_eQTL	50548567	50548569	16	G	A	TILE	GTACCCCTGGGGAGAAGAAGCCTTCG	o1	r1	GCCTAGGTACCCCTGGGGAGAAGAAGCCTTCGCTAGGTCTTGATTCGCTTGACGCTGCTG	IMM_SNP_001_CASCADE_rs8076632-SNP_16_G_A_o1_r1	14849	-0.288595858194329	0.0336967911548436	-0.390769407692187	-0.532719120984824	0.126062903059244	0.0194860955017726	0.0175074230404092	0.582928875984522	-0.601757581550268	-1.67868261272822	-0.510764300030698	-0.153989362518559	-0.132132235718706	0.339348843199745	0.0635306958807004	-1.05097557960453	-0.96927389388322	-1.72094583658133	-0.628127653338631	-0.458955458421915	-0.00571036610305581	0.406251400504305	0.142158792733952	0.0579821861527285	-0.442216290623768	-0.421613495871327	-0.890682593364346	-0.488886343460739	-0.241804069232033	0.10561412314416	-0.27900016031615	0.0386418384410913
IMM_SNP_001_CASCADE_rs8076632-SNP_16_G_C	chr17	50548554	50548579	rs8076632-SNP	rs8076632	C/G	basal_eQTL	50548567	50548569	16	G	C	TILE	GTACCCCTGGGGAGACGAAGCCTTCG	o1	r1	GCCTAGGTACCCCTGGGGAGACGAAGCCTTCGCTAGGTCTTGATTCGCTTGACGCTGCTG	IMM_SNP_001_CASCADE_rs8076632-SNP_16_G_C_o1_r1	14850	0.0182288833107556	-0.0166589100115232	-0.424309259962776	-0.697165419753744	1.18380209239526	-0.396709699118872	0.0793013265643332	0.578430480013593	-0.525933843087682	-0.621361495054156	0.0221332792417606	-0.328038109435545	1.44683536842622	-0.259231768160075	-0.292077941182357	-0.641963689889732	-0.0230506073116096	-0.174210555546394	0.0292597277701419	-0.947429838772902	1.45549412665153	-0.294366883818413	-0.10208393105255	-0.399270679219103	-0.170385294135792	-0.475872405308002	-0.435844691211482	-0.620389683507009	0.956743767314631	-0.434913263225375	-0.265097039015262	0.0330898764390562
IMM_SNP_001_CASCADE_rs8076632-SNP_16_G_T	chr17	50548554	50548579	rs8076632-SNP	rs8076632	C/G	basal_eQTL	50548567	50548569	16	G	T	TILE	GTACCCCTGGGGAGATGAAGCCTTCG	o1	r1	GCCTAGGTACCCCTGGGGAGATGAAGCCTTCGCTAGGTCTTGATTCGCTTGACGCTGCTG	IMM_SNP_001_CASCADE_rs8076632-SNP_16_G_T_o1_r1	14851	-0.179058839290667	0.238440227432614	-0.470775143965272	-0.425650681326118	0.530027676577902	-0.0969049603241377	-0.00695515630086989	0.366729215061522	-0.907789348466015	-1.52087325880285	-0.879400608860347	-0.231124595947611	0.0785398531559494	-0.321886501967022	0.0971496440640529	-1.13178027302342	-0.795147033121866	-0.836476476643522	-0.931781606674515	-0.42276211996236	0.340820591059948	-0.089549083558573	0.155349222082252	-0.294034818757455	-0.345172105546498	-0.200999835264232	-0.997846420786764	-0.547166227750898	0.180358956225327	-0.301794335567566	-0.244905470422135	-0.22819378698062
IMM_SNP_001_CASCADE_rs8076632-SNP_17_G_A	chr17	50548554	50548579	rs8076632-SNP	rs8076632	C/G	basal_eQTL	50548567	50548570	17	G	A	TILE	GTACCCCTGGGGAGAGAAAGCCTTCG	o1	r1	GCCTAGGTACCCCTGGGGAGAGAAAGCCTTCGCTAGGTCTTGATTCGCTTGACGCTGCTG	IMM_SNP_001_CASCADE_rs8076632-SNP_17_G_A_o1_r1	14852	-0.0274648396300005	0.291439980101621	-0.413831759307969	-0.558093033738349	0.272222734068	-0.310755713883116	0.365427876259742	0.876302965278875	-0.413536853545262	-1.60320205726438	-0.730835871643382	-0.0210874797070108	0.0774574481949154	-0.749525701837948	-0.0213961907062201	-1.50349748206042	-0.321156777958546	-0.301869302404243	-0.704984795552079	-0.424620585873536	0.114011809353649	-0.651621070122056	0.200364128981982	-0.197983230383198	-0.210867590900069	-0.143891926653586	-0.936031680004684	-0.388471707919052	-0.0890598684901254	-0.496791043981962	-0.0374918156630313	0.400726858672756
IMM_SNP_001_CASCADE_rs8076632-SNP_17_G_C	chr17	50548554	50548579	rs8076632-SNP	rs8076632	C/G	basal_eQTL	50548567	50548570	17	G	C	TILE	GTACCCCTGGGGAGAGCAAGCCTTCG	o1	r1	GCCTAGGTACCCCTGGGGAGAGCAAGCCTTCGCTAGGTCTTGATTCGCTTGACGCTGCTG	IMM_SNP_001_CASCADE_rs8076632-SNP_17_G_C_o1_r1	14853	-0.280725538644899	0.311475579820008	-0.112568635123485	-0.60131096985759	-0.0061408818725072	-0.00456339731721591	0.465014358324487	0.582947110214327	-0.250463405142403	-0.721391819562182	-0.0620777637957801	-0.282533481767188	0.62247714024369	-0.7090754654627	0.276930269696984	-0.204966974630211	-0.533010930107258	-0.769257844668708	-0.0316323943322797	-0.774119678405721	0.396957841748618	-0.441169261227748	0.648836112335386	-0.075378447831498	-0.370964380868163	-0.122303312743956	-0.507720367970216	-0.586008450479201	0.183888921076281	-0.217594020457503	0.0417262908612961	0.0386643432965259
IMM_SNP_001_CASCADE_rs8076632-SNP_17_G_T	chr17	50548554	50548579	rs8076632-SNP	rs8076632	C/G	basal_eQTL	50548567	50548570	17	G	T	TILE	GTACCCCTGGGGAGAGTAAGCCTTCG	o1	r1	GCCTAGGTACCCCTGGGGAGAGTAAGCCTTCGCTAGGTCTTGATTCGCTTGACGCTGCTG	IMM_SNP_001_CASCADE_rs8076632-SNP_17_G_T_o1_r1	14854	-0.098657610113383	-0.403265864777887	-0.0206921213833417	-0.622324768892891	0.344791379876703	0.242293328918778	0.91059448057097	1.23148702388713	0.0616706734784615	-0.342062226934275	0.27983762991586	-0.456368478854855	0.359598422669201	-0.594063437967815	0.0843125767084722	-0.0342792706830343	0.167200668814625	-0.524460226936149	-0.0339685382583774	-0.773704283281503	0.382348417881951	-0.303683929190375	0.804890882503738	1.06106214224949	-0.182286572291334	-0.678215730123145	-0.215889279899049	-0.71735029084801	-0.0132220700576086	0.00749870549680029	0.396172123843891	0.839098315935636
IMM_SNP_001_CASCADE_rs8076632-SNP_18_A_C	chr17	50548554	50548579	rs8076632-SNP	rs8076632	C/G	basal_eQTL	50548567	50548571	18	A	C	TILE	GTACCCCTGGGGAGAGGCAGCCTTCG	o1	r1	GCCTAGGTACCCCTGGGGAGAGGCAGCCTTCGCTAGGTCTTGATTCGCTTGACGCTGCTG	IMM_SNP_001_CASCADE_rs8076632-SNP_18_A_C_o1_r1	14855	-0.230094514411092	-0.581057421625818	-0.249454843271703	-0.818655741736028	0.354818437074784	-0.0744919329960267	0.703530338495797	0.433558428165323	-0.231188845582412	-0.966559592936678	-0.152349257707044	-0.420125629926255	0.209398467004907	-0.436298706153672	0.536170011572925	-0.423366158886523	-0.462120992822832	-0.999022397994481	-0.279000406708884	-0.885181265835932	0.309657432076172	-0.0207165142755278	1.04888602735914	0.155453973179847	-0.35931335681103	-1.08401899086936	-0.584768751209	-0.689966837813576	-0.00274330289604453	-0.281357341627406	0.23145871170011	-0.145712552741568
IMM_SNP_001_CASCADE_rs8076632-SNP_18_A_G	chr17	50548554	50548579	rs8076632-SNP	rs8076632	C/G	basal_eQTL	50548567	50548571	18	A	G	TILE	GTACCCCTGGGGAGAGGGAGCCTTCG	o1	r1	GCCTAGGTACCCCTGGGGAGAGGGAGCCTTCGCTAGGTCTTGATTCGCTTGACGCTGCTG	IMM_SNP_001_CASCADE_rs8076632-SNP_18_A_G_o1_r1	14856	-0.224939929100933	0.341059600512431	0.181188093348036	-0.639921412483352	0.734357716265146	0.00882785503363907	0.788373834758246	0.828234916104895	-0.0942929470550118	-0.647085651336462	-0.16934025751821	-0.655433720265094	0.772914879503438	-0.693835230042164	0.894410762776514	-0.47193709265498	-0.244720910481401	0.0294561747786562	0.0194741291984952	-0.922909837816168	0.832066756948063	0.0316663000961083	1.43249992830053	0.224301070736963	-0.276562962328538	-0.0904261536072064	-0.290109450873457	-0.833552094450089	0.393893881547734	-0.205383401198483	0.563637689786468	0.34140082684929
IMM_SNP_001_CASCADE_rs8076632-SNP_18_A_T	chr17	50548554	50548579	rs8076632-SNP	rs8076632	C/G	basal_eQTL	50548567	50548571	18	A	T	TILE	GTACCCCTGGGGAGAGGTAGCCTTCG	o1	r1	GCCTAGGTACCCCTGGGGAGAGGTAGCCTTCGCTAGGTCTTGATTCGCTTGACGCTGCTG	IMM_SNP_001_CASCADE_rs8076632-SNP_18_A_T_o1_r1	14857	-0.190533390227391	-0.147204864642372	0.290443264763126	-0.51043870779053	0.781639964784126	0.132858179807637	0.469883406152339	0.481724461498798	0.0568119713499389	0.271435565260066	0.478339873724607	-0.442947265965216	0.433998326012795	0.0558352052823262	0.0916275705714532	-0.239654813096832	0.308031037069523	-0.205584452823295	0.61316870376129	-0.632062595903311	0.6032461260649	0.253180159613683	0.678198076844606	-0.0971628714455207	-0.185223544999306	-0.184701724544644	-0.0464639575512332	-0.707209831041647	0.4433061530964	-0.0922881482148267	0.045599474665982	-0.0862655879602578
IMM_SNP_001_CASCADE_rs8076632-SNP_19_A_C	chr17	50548554	50548579	rs8076632-SNP	rs8076632	C/G	basal_eQTL	50548567	50548572	19	A	C	TILE	GTACCCCTGGGGAGAGGACGCCTTCG	o1	r1	GCCTAGGTACCCCTGGGGAGAGGACGCCTTCGCTAGGTCTTGATTCGCTTGACGCTGCTG	IMM_SNP_001_CASCADE_rs8076632-SNP_19_A_C_o1_r1	14858	-0.243198742738453	0.322880268085027	0.328501558254662	-0.525416805940075	1.05895274185663	-0.306756319706675	0.723010288969696	0.618596616590467	-0.516903354980362	-0.808523081456585	0.43788978030786	-0.363783973503649	0.395804910847672	-0.563814997184029	0.322810824338321	0.170626726364786	-0.786815944778313	-0.352344915490564	0.577775799020142	-0.653403492157647	0.974090322375864	-0.368172409896297	1.03432643025459	0.499967861085578	-0.401996772890235	-0.110014615865707	-0.0809888575454851	-0.647397637319154	0.733111622883239	-0.493144254400542	0.246954437221639	0.0826632944939584
IMM_SNP_001_CASCADE_rs8076632-SNP_19_A_G	chr17	50548554	50548579	rs8076632-SNP	rs8076632	C/G	basal_eQTL	50548567	50548572	19	A	G	TILE	GTACCCCTGGGGAGAGGAGGCCTTCG	o1	r1	GCCTAGGTACCCCTGGGGAGAGGAGGCCTTCGCTAGGTCTTGATTCGCTTGACGCTGCTG	IMM_SNP_001_CASCADE_rs8076632-SNP_19_A_G_o1_r1	14859	-0.372909051413465	-0.359300103845634	0.192944255588736	-0.490127043841165	0.112102062940682	-0.170133324492806	0.736972577491017	0.864111863937762	-0.502972771293678	-1.37551604164266	-0.632890623706773	-0.425767919166519	-0.0912101791574281	-0.81291501855984	0.102864642934076	-0.435364663056469	-1.00163393710845	-0.874541609329497	-0.376173600697717	-0.591294537485991	0.00698023816793362	-0.421258118558511	0.454307552950511	-0.266789005388965	-0.516913458842391	-0.845072656220934	-0.277347580010417	-0.694229895685264	-0.256393832718196	-0.36856655749253	0.258061025550428	0.385680488400723
IMM_SNP_001_CASCADE_rs8076632-SNP_19_A_T	chr17	50548554	50548579	rs8076632-SNP	rs8076632	C/G	basal_eQTL	50548567	50548572	19	A	T	TILE	GTACCCCTGGGGAGAGGATGCCTTCG	o1	r1	GCCTAGGTACCCCTGGGGAGAGGATGCCTTCGCTAGGTCTTGATTCGCTTGACGCTGCTG	IMM_SNP_001_CASCADE_rs8076632-SNP_19_A_T_o1_r1	14860	-0.0848403143271999	-0.255807995689996	0.636112653708563	-0.605957337531934	0.332120211837111	0.0554922438503427	1.27285987156975	0.710142158249009	-0.720886261911627	-0.060240870468757	0.0122636508217105	-0.282763146682123	0.171905723419901	0.00887691447802971	0.516893864670827	0.269904152818588	-0.962282839930553	-0.272150173782708	0.382767145489584	-0.680379092808115	0.276476063511323	0.171134264000053	1.07590473095208	0.7376288324998	-0.261699321041531	-0.451511105825481	0.203732703809226	-0.586181974873605	-0.0264640628904944	-0.16283315497306	0.68434354770803	0.195649650525878
IMM_SNP_001_CASCADE_rs8076632-SNP_20_G_A	chr17	50548554	50548579	rs8076632-SNP	rs8076632	C/G	basal_eQTL	50548567	50548573	20	G	A	TILE	GTACCCCTGGGGAGAGGAAACCTTCG	o1	r1	GCCTAGGTACCCCTGGGGAGAGGAAACCTTCGCTAGGTCTTGATTCGCTTGACGCTGCTG	IMM_SNP_001_CASCADE_rs8076632-SNP_20_G_A_o1_r1	14861	-0.301257527134221	-0.369207376362264	-0.567364842003679	-0.838228438148741	0.498170092259532	-0.0500615828366348	-0.299977798536563	-0.18935827124071	0.19949093867571	-0.151249809668617	0.397410794833684	-0.2238969113458	0.61564537969092	1.45598059282065	-0.372250223037836	-0.947102698868878	-0.326505924249967	-0.597137885534594	-0.562004910890751	-1.14637107597975	0.608848149828783	NA	-0.471374835250632	-0.746809051952952	-0.0989774196035255	-0.524721126626575	-0.115538417443068	-0.541705317041828	0.177483988037414	1.11394955818051	-0.566802386083979	-0.914522116836284
IMM_SNP_001_CASCADE_rs8076632-SNP_20_G_C	chr17	50548554	50548579	rs8076632-SNP	rs8076632	C/G	basal_eQTL	50548567	50548573	20	G	C	TILE	GTACCCCTGGGGAGAGGAACCCTTCG	o1	r1	GCCTAGGTACCCCTGGGGAGAGGAACCCTTCGCTAGGTCTTGATTCGCTTGACGCTGCTG	IMM_SNP_001_CASCADE_rs8076632-SNP_20_G_C_o1_r1	14862	0.0325061783118836	0.0803961848657287	-0.0914890555544484	-0.58172866945268	0.596036518515597	0.527916186109696	0.412090182179683	0.536988993908729	-0.159453442452469	-0.471671059698583	-0.488697043306819	-0.192834807782432	0.215192140399082	2.61805075170492	-0.927814597128165	0.0316909350714755	0.146878509495995	-0.0677794395770896	-0.173331614615812	-0.61663488355439	0.565364535114494	NA	-0.656587825802086	0.426878496033151	-0.157736342463018	-0.371294304291905	-0.586113409507867	-0.518236200258159	0.249341437486325	2.16331656713323	-0.000373328852407764	-0.018057589824246
IMM_SNP_001_CASCADE_rs8076632-SNP_20_G_T	chr17	50548554	50548579	rs8076632-SNP	rs8076632	C/G	basal_eQTL	50548567	50548573	20	G	T	TILE	GTACCCCTGGGGAGAGGAATCCTTCG	o1	r1	GCCTAGGTACCCCTGGGGAGAGGAATCCTTCGCTAGGTCTTGATTCGCTTGACGCTGCTG	IMM_SNP_001_CASCADE_rs8076632-SNP_20_G_T_o1_r1	14863	-0.146121256924199	-0.113782799836154	-0.188062858785384	-0.538971636007094	0.109205388476638	-0.0657459257714096	1.32365902020087	-0.32893691378846	-0.282842697395259	-0.798965660313108	1.29351189505152	-0.195181672409766	0.018992344305979	0.610219911681376	0.309697959255926	-0.481603919550152	-0.423346754621337	-0.757209490291732	0.628239174941226	-0.596475951215064	0.062685918910586	0.450467400645303	0.878536950068211	-0.509823286695172	-0.315991095590581	-0.580524633756209	0.649300381592959	-0.520009384740079	-0.259420999777477	0.350214813361784	0.724752770768936	-1.0672256653442
IMM_SNP_001_CASCADE_rs8076632-SNP_21_C_A	chr17	50548554	50548579	rs8076632-SNP	rs8076632	C/G	basal_eQTL	50548567	50548574	21	C	A	TILE	GTACCCCTGGGGAGAGGAAGACTTCG	o1	r1	GCCTAGGTACCCCTGGGGAGAGGAAGACTTCGCTAGGTCTTGATTCGCTTGACGCTGCTG	IMM_SNP_001_CASCADE_rs8076632-SNP_21_C_A_o1_r1	14864	-0.124116558285952	-0.167975717308519	-0.652732351167178	-0.552745688014026	0.327342068914747	0.455482082487783	-0.514414914221381	0.369610476423137	-0.303637032906532	-0.147279025028033	-0.21993767448476	-0.0126267882350029	0.839631070940985	2.31914439543654	0.172935416090049	-0.523578391899955	-0.46680940688402	-0.206690883807228	-0.642639613834647	-0.446876171217184	0.614519648884564	NA	0.183411773363068	0.101851694381363	-0.296496060317641	-0.52152692143432	-0.642456710195378	-0.382079193135818	0.387475738046769	1.89339958610047	-0.168047253992735	-0.224637707502291
IMM_SNP_001_CASCADE_rs8076632-SNP_21_C_G	chr17	50548554	50548579	rs8076632-SNP	rs8076632	C/G	basal_eQTL	50548567	50548574	21	C	G	TILE	GTACCCCTGGGGAGAGGAAGGCTTCG	o1	r1	GCCTAGGTACCCCTGGGGAGAGGAAGGCTTCGCTAGGTCTTGATTCGCTTGACGCTGCTG	IMM_SNP_001_CASCADE_rs8076632-SNP_21_C_G_o1_r1	14865	-0.28919134062192	0.143787550304881	-0.239750570106471	-0.621066587023242	0.0941960775068852	0.455678400929206	-0.699561078056296	0.83501987108134	-0.522980699370147	-0.106924659584926	-0.103293527971691	-0.118210240925727	0.549004109435938	1.79630796207022	-0.410768019141175	-0.119777738809566	-0.733767952272069	0.0679744591644019	-0.31573297822121	-0.217057281757805	0.390970424092006	1.64932251175809	-0.787417312357153	0.0119481434538945	-0.442743857536687	-0.302989300553273	-0.542898782064332	-0.461853261771141	0.11500626061836	1.42127034325002	-0.760010676100473	0.349774881169582
IMM_SNP_001_CASCADE_rs8076632-SNP_21_C_T	chr17	50548554	50548579	rs8076632-SNP	rs8076632	C/G	basal_eQTL	50548567	50548574	21	C	T	TILE	GTACCCCTGGGGAGAGGAAGTCTTCG	o1	r1	GCCTAGGTACCCCTGGGGAGAGGAAGTCTTCGCTAGGTCTTGATTCGCTTGACGCTGCTG	IMM_SNP_001_CASCADE_rs8076632-SNP_21_C_T_o1_r1	14866	-0.196210727261704	0.061816335877692	-0.035502040252869	-0.690305375037392	-0.61971263596087	2.49049269506124	0.452828020616888	0.389756300509285	0.964938518666593	1.90903460331573	1.91067360637063	-0.048098735869878	0.882544641641854	5.34761394877963	0.0582713298694786	-1.32306674092896	1.05393405978912	1.75565862894416	0.496393909313722	-0.579840405074163	-0.195364542729265	NA	0.168108953644162	-0.278022983037153	0.363717883040888	1.13262666862151	1.17605927295196	-0.408880188113147	0.427708200041695	4.62815360469368	0.0320324189758092	-0.199773544687634
IMM_SNP_001_CASCADE_rs8076632-SNP_22_C_A	chr17	50548554	50548579	rs8076632-SNP	rs8076632	C/G	basal_eQTL	50548567	50548575	22	C	A	TILE	GTACCCCTGGGGAGAGGAAGCATTCG	o1	r1	GCCTAGGTACCCCTGGGGAGAGGAAGCATTCGCTAGGTCTTGATTCGCTTGACGCTGCTG	IMM_SNP_001_CASCADE_rs8076632-SNP_22_C_A_o1_r1	14867	-0.0627599129934145	-0.45423046220609	-0.183985132735173	-0.61698619315988	0.193930486386209	1.48621542827223	-0.990283548919119	0.465544295919997	0.47507449123872	-0.0117454570715653	1.33305645359325	0.305369418095904	0.567776025511295	4.07565616060027	-0.810114129426416	-0.116875612595724	0.704188406779718	-0.133816421482715	1.15342278469824	-0.0263805206271099	0.386038966133304	NA	-1.36994147467446	0.0585355648727786	0.0676064439949242	-0.412500100370629	0.683052390887579	-0.141815680784865	0.132605364765115	3.47955639695072	-1.11592023154225	-0.106235298288267
IMM_SNP_001_CASCADE_rs8076632-SNP_22_C_G	chr17	50548554	50548579	rs8076632-SNP	rs8076632	C/G	basal_eQTL	50548567	50548575	22	C	G	TILE	GTACCCCTGGGGAGAGGAAGCGTTCG	o1	r1	GCCTAGGTACCCCTGGGGAGAGGAAGCGTTCGCTAGGTCTTGATTCGCTTGACGCTGCTG	IMM_SNP_001_CASCADE_rs8076632-SNP_22_C_G_o1_r1	14868	-0.0351237217163365	0.885157736381773	0.603642167294404	-0.669366295922444	0.627142576734101	1.61927196826812	0.640947215856195	0.849649274300597	0.336974457015176	0.612917957639508	1.56266369474621	0.0388764486239411	0.656362457640564	4.01633697684281	0.06900556372571	-0.884984080349806	0.814496219474252	1.15249577405351	1.4616362960789	-0.460764017093668	0.706820924051263	NA	0.746711465818944	0.649678759709024	-0.0158718225782457	0.495846518503187	0.87902640155525	-0.343165683040996	0.281848795821543	3.4259902727738	0.18167568519792	0.367830626219742
IMM_SNP_001_CASCADE_rs8076632-SNP_22_C_T	chr17	50548554	50548579	rs8076632-SNP	rs8076632	C/G	basal_eQTL	50548567	50548575	22	C	T	TILE	GTACCCCTGGGGAGAGGAAGCTTTCG	o1	r1	GCCTAGGTACCCCTGGGGAGAGGAAGCTTTCGCTAGGTCTTGATTCGCTTGACGCTGCTG	IMM_SNP_001_CASCADE_rs8076632-SNP_22_C_T_o1_r1	14869	-0.464043512021933	0.335834840883327	-0.0480749279165434	-0.420280604239645	0.633644381627006	1.36167872721027	0.58368841902909	0.724330021011345	-0.578257520571532	-0.266082812038163	2.09505875732865	-0.0571472709114067	0.387415848516369	3.70246977818429	-0.191717853995515	-0.715015409290264	-1.2533766040344	0.146363860221515	0.308042240208871	-0.28850479014686	0.666111759147898	NA	0.678108298318486	-0.550397587673578	-0.569108318360715	-0.0960558986604496	1.33343539645469	-0.415716850838758	0.288643501212843	3.14256342376076	0.13612800269664	0.213160442251559
IMM_SNP_001_CASCADE_rs8076632-SNP_23_T_A	chr17	50548554	50548579	rs8076632-SNP	rs8076632	C/G	basal_eQTL	50548567	50548576	23	T	A	TILE	GTACCCCTGGGGAGAGGAAGCCATCG	o1	r1	GCCTAGGTACCCCTGGGGAGAGGAAGCCATCGCTAGGTCTTGATTCGCTTGACGCTGCTG	IMM_SNP_001_CASCADE_rs8076632-SNP_23_T_A_o1_r1	14870	-0.213349573103802	0.453900277951242	0.446982286812494	-0.556985927020512	0.252585282419538	1.26187845954855	-0.197811598742225	0.435330290672592	-0.201145993815922	-1.32605207457338	-0.0644880189253429	0.0690751238901538	0.0381967017944374	3.50288145332996	-0.236479723634508	-0.510409207351419	-0.388045004523248	0.131082196207626	0.377334762850847	-0.300679285542818	0.0319956683762732	NA	-0.253992741171259	-0.151106708677207	-0.341153149954588	0.031161113695406	-0.00157726633145283	-0.320348933522117	-0.109581969781229	2.96233213404641	-0.485532190263308	-0.143525703612064
IMM_SNP_001_CASCADE_rs8076632-SNP_23_T_C	chr17	50548554	50548579	rs8076632-SNP	rs8076632	C/G	basal_eQTL	50548567	50548576	23	T	C	TILE	GTACCCCTGGGGAGAGGAAGCCCTCG	o1	r1	GCCTAGGTACCCCTGGGGAGAGGAAGCCCTCGCTAGGTCTTGATTCGCTTGACGCTGCTG	IMM_SNP_001_CASCADE_rs8076632-SNP_23_T_C_o1_r1	14871	-0.267484212096752	0.311536774170036	-0.377575448914073	-0.822672079483993	-0.123448955541135	1.12605128262767	0.0289634784802568	0.18407770160997	-0.344706582927238	-0.269482710370295	0.0326188114536151	-0.156315884440586	0.330752389396076	3.49063917154765	-0.387253779245656	-0.724724744934996	-0.623886907674809	-0.19016687002862	0.0280874087892379	-0.661718964456437	0.172527230133369	NA	0.0521652779884563	-0.0547157018715745	-0.423512454133741	-0.122237375052308	-0.426895096280487	-0.490644157917073	-0.0896097591726319	2.95127716759843	-0.305139311109352	-0.453623977842136
IMM_SNP_001_CASCADE_rs8076632-SNP_23_T_G	chr17	50548554	50548579	rs8076632-SNP	rs8076632	C/G	basal_eQTL	50548567	50548576	23	T	G	TILE	GTACCCCTGGGGAGAGGAAGCCGTCG	o1	r1	GCCTAGGTACCCCTGGGGAGAGGAAGCCGTCGCTAGGTCTTGATTCGCTTGACGCTGCTG	IMM_SNP_001_CASCADE_rs8076632-SNP_23_T_G_o1_r1	14872	-0.191611893669309	-0.23821039658125	-0.0755252696981788	-0.723709104520058	0.182728752085625	0.932593850774358	0.526496522120913	-0.353730184295835	-0.0998235311815599	-0.482535849273196	0.0121834108455397	-0.349050115602766	1.56828370493236	3.43680543823787	0.445202138639353	-1.3840857239634	-0.200008157022805	-0.435665330681617	0.0645424967197358	-0.732367961431736	0.714937828246612	NA	0.842670455244631	-0.984476463705757	-0.279906072115709	-0.71459695420529	-0.444337087206623	-0.636265402470849	1.07060438303663	2.90266448851692	0.108072314744253	-1.11739145545864
IMM_SNP_001_CASCADE_rs8076632-SNP_24_T_A	chr17	50548554	50548579	rs8076632-SNP	rs8076632	C/G	basal_eQTL	50548567	50548577	24	T	A	TILE	GTACCCCTGGGGAGAGGAAGCCTACG	o1	r1	GCCTAGGTACCCCTGGGGAGAGGAAGCCTACGCTAGGTCTTGATTCGCTTGACGCTGCTG	IMM_SNP_001_CASCADE_rs8076632-SNP_24_T_A_o1_r1	14873	-0.162038197663546	0.147452544112426	-0.236736259509597	-0.686295016830965	0.35720362868393	0.839000778762793	0.125075879463426	0.430162958958513	-0.524147796815831	-1.06196754118218	-1.31555244582521	-0.449436285150193	-0.0103065450824229	3.08417282254572	-0.584133117510401	-1.52554252602703	-0.602453471770615	-0.96584722950905	-0.837959858044817	-0.7456702421188	0.00876838171670737	NA	-0.362802522232537	-0.674808304082122	-0.330092689357083	-0.299040223041026	-0.743786128048278	-0.712112639660291	-0.000250660537053739	2.58423187895458	-0.228684733524781	-0.149903272308524
IMM_SNP_001_CASCADE_rs8076632-SNP_24_T_C	chr17	50548554	50548579	rs8076632-SNP	rs8076632	C/G	basal_eQTL	50548567	50548577	24	T	C	TILE	GTACCCCTGGGGAGAGGAAGCCTCCG	o1	r1	GCCTAGGTACCCCTGGGGAGAGGAAGCCTCCGCTAGGTCTTGATTCGCTTGACGCTGCTG	IMM_SNP_001_CASCADE_rs8076632-SNP_24_T_C_o1_r1	14874	-0.00154427124158062	-0.771022056282291	-0.459765163504288	-0.692619905919809	0.16128971287453	1.01017903652861	0.66359164326557	0.17243283782414	-0.740870911538891	-0.925424940964551	-1.34046226634237	0.165155886386191	0.344172978420596	3.24412947919873	0.100466681786183	-0.331765561885921	-0.834767000881243	-1.1970422073053	-1.31845542006913	-0.201714162859076	0.266041162636718	NA	0.637018161878639	0.0383962245359159	-0.187903295713195	-1.14748827416358	-0.985894565583436	-0.24775466665016	-0.0770276475221652	2.72867517015414	0.199688658701011	-0.467996176660473
IMM_SNP_001_CASCADE_rs8076632-SNP_24_T_G	chr17	50548554	50548579	rs8076632-SNP	rs8076632	C/G	basal_eQTL	50548567	50548577	24	T	G	TILE	GTACCCCTGGGGAGAGGAAGCCTGCG	o1	r1	GCCTAGGTACCCCTGGGGAGAGGAAGCCTGCGCTAGGTCTTGATTCGCTTGACGCTGCTG	IMM_SNP_001_CASCADE_rs8076632-SNP_24_T_G_o1_r1	14875	-0.221651204613285	-0.605600470391938	0.177353291608131	-0.437753170082613	-0.0407029268728936	0.923937960405676	0.433887608894114	0.164760844479627	-0.69141355355822	-1.04262378422425	-1.14465307482524	-0.396145987049421	-0.375147843908935	2.51848091744223	-0.0942540855575805	-0.324639309028249	-0.462188931310885	-1.05467267396967	-0.258255775256076	-0.526792677855269	-0.124276539348303	NA	0.544218201801954	-0.100665925308011	-0.382906758402827	-1.11046443854372	-0.294272309771458	-0.655807413942951	-0.416082550728903	2.07340349401682	0.0169658806027208	-0.477465021956413
IMM_SNP_001_CASCADE_rs8076632-SNP_25_C_A	chr17	50548554	50548579	rs8076632-SNP	rs8076632	C/G	basal_eQTL	50548567	50548578	25	C	A	TILE	GTACCCCTGGGGAGAGGAAGCCTTAG	o1	r1	GCCTAGGTACCCCTGGGGAGAGGAAGCCTTAGCTAGGTCTTGATTCGCTTGACGCTGCTG	IMM_SNP_001_CASCADE_rs8076632-SNP_25_C_A_o1_r1	14876	-0.181199366243335	-0.228954206234553	0.143000951414029	-0.5896629213965	-0.675975612203817	0.894583248320117	0.712754886751019	0.500134549338331	0.0642405803122852	-0.60353963212989	-0.424713102822035	-0.438655561598031	-0.353410873981091	2.66576910979236	0.107740984769766	-0.852173149444266	0.128143668457261	-0.542221583962895	-0.180788972100285	-0.650349177007829	-0.596217616900029	NA	0.726693431169142	-0.308359801558218	-0.18073312323574	-0.704623291201556	-0.33156340191738	-0.703967213850929	-0.731028593415421	2.20640696947729	0.23879656751317	-0.063543686909358
IMM_SNP_001_CASCADE_rs8076632-SNP_25_C_G	chr17	50548554	50548579	rs8076632-SNP	rs8076632	C/G	basal_eQTL	50548567	50548578	25	C	G	TILE	GTACCCCTGGGGAGAGGAAGCCTTGG	o1	r1	GCCTAGGTACCCCTGGGGAGAGGAAGCCTTGGCTAGGTCTTGATTCGCTTGACGCTGCTG	IMM_SNP_001_CASCADE_rs8076632-SNP_25_C_G_o1_r1	14877	-0.244405187823913	-0.220613130455524	-0.23314754880713	-0.575532707926456	-0.259919474102687	1.01433183419974	0.385680966928098	-0.119163187014445	-0.282268172654245	-0.703667254277429	0.659285048381231	-0.032006667358155	-0.189166144507474	2.87323234254633	-0.371572735632643	-0.748103850715558	-0.507621028104128	-0.635040868855746	0.0432932759034482	-0.313776576720013	-0.299653410903896	NA	0.02314343854753	-0.333226662972863	-0.390189624913748	-0.695635675801196	0.10797608279923	-0.396721750922247	-0.577045372525333	2.3937494206695	-0.0213810799411932	-0.827886693260314
IMM_SNP_001_CASCADE_rs8076632-SNP_25_C_T	chr17	50548554	50548579	rs8076632-SNP	rs8076632	C/G	basal_eQTL	50548567	50548578	25	C	T	TILE	GTACCCCTGGGGAGAGGAAGCCTTTG	o1	r1	GCCTAGGTACCCCTGGGGAGAGGAAGCCTTTGCTAGGTCTTGATTCGCTTGACGCTGCTG	IMM_SNP_001_CASCADE_rs8076632-SNP_25_C_T_o1_r1	14878	-0.0247982414115306	0.392580946201334	0.159518251354102	-0.600718909177379	0.075162007921256	0.813859742323198	1.31229263364398	0.490801817235268	-0.37788084634267	-1.36927150898648	-0.2761326778536	-0.488889865216618	-1.02960694152812	2.87407466244904	-0.778035578430546	-1.0190012422988	-0.119220709889056	-0.355364391123418	-0.0583038324403108	-0.69365689234744	-0.845358385816421	NA	-0.0153435607116802	-0.410608367577345	-0.208505121539208	-0.0349112473495422	-0.313633090602728	-0.741921975535558	-0.294998004195147	2.39451004833912	0.71571114581752	-0.075062231374148
IMM_SNP_001_CASCADE_rs8076632-SNP_26_G_A	chr17	50548554	50548579	rs8076632-SNP	rs8076632	C/G	basal_eQTL	50548567	50548579	26	G	A	TILE	GTACCCCTGGGGAGAGGAAGCCTTCA	o1	r1	GCCTAGGTACCCCTGGGGAGAGGAAGCCTTCACTAGGTCTTGATTCGCTTGACGCTGCTG	IMM_SNP_001_CASCADE_rs8076632-SNP_26_G_A_o1_r1	14879	-0.351861469936006	0.161311290256464	0.277144903247453	-0.660960680186822	0.0182141797008876	0.822437616040355	-0.450876422142966	0.309457320350634	-0.676453342398701	-0.600666697785007	-0.974107993802521	0.459785544845186	-0.969269199287738	3.00256910015267	-0.00645983631417602	-1.36275722357357	-1.03214457298612	-0.0600714558404162	-0.733983603997745	-0.200185504655585	-0.378579377972828	NA	-0.457702684604491	-0.872157623979983	-0.498266380322536	-0.284107247538393	-0.185943789385209	-0.0251458581964611	-0.354511281170587	2.51054247781788	-0.349981128479904	-0.298879290274305
IMM_SNP_001_CASCADE_rs8076632-SNP_26_G_C	chr17	50548554	50548579	rs8076632-SNP	rs8076632	C/G	basal_eQTL	50548567	50548579	26	G	C	TILE	GTACCCCTGGGGAGAGGAAGCCTTCC	o1	r1	GCCTAGGTACCCCTGGGGAGAGGAAGCCTTCCCTAGGTCTTGATTCGCTTGACGCTGCTG	IMM_SNP_001_CASCADE_rs8076632-SNP_26_G_C_o1_r1	14880	-0.058406024616363	-0.213990056338689	-0.12935297135886	-0.690838945298254	-0.16029162154562	1.09447110592002	0.135906784207891	-0.111951750486586	-0.269460975431646	0.0554881032574299	0.72190727283313	-0.220535693248898	-0.0725481965962886	2.70488515026065	0.362944431473516	-0.214018689299708	-0.344155618817079	-0.297947029705485	0.091163734906542	-0.524705994523018	-0.148702661144081	NA	0.321493894535085	-0.215507394213926	-0.238279895090741	-0.358415629180298	0.161425305137102	-0.539165733079311	-0.467713357485901	2.24172934831515	0.0246505788256759	-0.758396723107962
IMM_SNP_001_CASCADE_rs8076632-SNP_26_G_T	chr17	50548554	50548579	rs8076632-SNP	rs8076632	C/G	basal_eQTL	50548567	50548579	26	G	T	TILE	GTACCCCTGGGGAGAGGAAGCCTTCT	o1	r1	GCCTAGGTACCCCTGGGGAGAGGAAGCCTTCTCTAGGTCTTGATTCGCTTGACGCTGCTG	IMM_SNP_001_CASCADE_rs8076632-SNP_26_G_T_o1_r1	14881	-0.383057610052041	0.294067265584977	-0.330476754917182	-0.989051662182391	-0.159841757890251	0.899999360603495	1.06530569781102	0.0279239762943607	-0.441402142803597	-1.44611682038408	-0.163367161891322	-0.0493319275858596	-1.06193412492351	2.88741496753072	0.101644931531607	-0.796925173193752	-0.904464996733937	-0.734520424013402	-0.40499800936182	-0.331361525412817	-0.914521626247189	NA	0.458487554978597	-0.753896714754393	-0.486382417737181	-0.141060993078961	-0.594172735427018	-0.409811931848403	-0.540588479584152	2.40655654650883	0.519240329826531	-0.64635035298368
IMM_SNP_001_CASCADE_rs855866-SNP_1_A_C	chr1	159082917	159082942	rs855866-SNP	rs855866	A/G	basal_eQTL	159082930	159082917	1	A	C	TILE	CTTTCCTAAGGAAGAAGTGTGTGAGA	o1	r1	GCCTAGCTTTCCTAAGGAAGAAGTGTGTGAGACTAGGTCTTGATTCGCTTGACGCTGCTG	IMM_SNP_001_CASCADE_rs855866-SNP_1_A_C_o1_r1	14882	-0.0157028684185469	0.595689208524433	0.521947689276144	-0.101459314717198	-0.0411813535697047	1.01446292059621	1.38256260813517	0.277278456845739	-0.174544031962041	-0.735813146760201	-0.488786670693363	0.906711318193616	-0.725720448124718	2.20193181901157	0.404849796777944	-1.07163838075436	-0.0501410562511464	-0.292631595989947	0.113719472452557	0.783189277562866	-0.426978489007751	2.42538629430974	1.1078748337584	-0.570762719124923	-0.200447087196917	0.183940492492582	0.0798012282698595	0.312530988027044	-0.416582530120735	1.78755484876309	0.771608836039032	-0.338594741871366
IMM_SNP_001_CASCADE_rs855866-SNP_1_A_G	chr1	159082917	159082942	rs855866-SNP	rs855866	A/G	basal_eQTL	159082930	159082917	1	A	G	TILE	GTTTCCTAAGGAAGAAGTGTGTGAGA	o1	r1	GCCTAGGTTTCCTAAGGAAGAAGTGTGTGAGACTAGGTCTTGATTCGCTTGACGCTGCTG	IMM_SNP_001_CASCADE_rs855866-SNP_1_A_G_o1_r1	14883	0.190071189902357	0.374482577494137	0.430269729672253	-0.436940246885411	-0.0492862305322775	1.28529999266382	0.654863619326328	-0.303338180815515	-0.175447759158102	-1.42581268109227	-1.63317333454786	0.952878840257114	-1.03494581923459	2.31850354033274	-0.390356452708721	-0.340520921690453	0.33373584604655	-0.0347445903639135	-1.64112028548496	-0.304371222217454	-0.470278023531519	2.69796820833966	-0.51400288017604	-0.41019246873539	-0.0181418172556431	-0.0544124701682052	-0.0197195385839184	0.347413073997509	-0.425052524545438	1.89282088420514	0.192745773323092	-0.904397122992483
IMM_SNP_001_CASCADE_rs855866-SNP_1_A_T	chr1	159082917	159082942	rs855866-SNP	rs855866	A/G	basal_eQTL	159082930	159082917	1	A	T	TILE	TTTTCCTAAGGAAGAAGTGTGTGAGA	o1	r1	GCCTAGTTTTCCTAAGGAAGAAGTGTGTGAGACTAGGTCTTGATTCGCTTGACGCTGCTG	IMM_SNP_001_CASCADE_rs855866-SNP_1_A_T_o1_r1	14884	2.52316613671951	0.751980216618934	-0.307421989541599	0.534663947706932	-1.00036897533219	0.954373555721191	-0.347910093519137	-2.81095017534091	-0.140870178758485	-0.988032973684619	-1.03040800401616	1.35316705274501	-1.11704521434045	2.44692756173443	-0.285820183971085	-1.382083409493	4.2428970806561	-0.0806953246490276	-1.04627410366243	1.5898529971007	-1.19657128482704	NA	-0.428418630964712	-1.92304568579592	2.04886073665625	0.352346044546144	-0.820518835547426	0.649852694251808	-1.41898069681582	2.00878972669341	-0.604931111701743	-2.10649875274217
IMM_SNP_001_CASCADE_rs855866-SNP_2_T_A	chr1	159082917	159082942	rs855866-SNP	rs855866	A/G	basal_eQTL	159082930	159082918	2	T	A	TILE	AATTCCTAAGGAAGAAGTGTGTGAGA	o1	r1	GCCTAGAATTCCTAAGGAAGAAGTGTGTGAGACTAGGTCTTGATTCGCTTGACGCTGCTG	IMM_SNP_001_CASCADE_rs855866-SNP_2_T_A_o1_r1	14885	-0.00020905345973206	0.285538233515555	0.197671954268812	-0.255601425114495	-0.0886622992144039	0.843684793976957	-0.100421912629501	0.623265244178099	-0.644997321510374	-0.738359650398341	-0.650036925304613	0.783836494063667	-0.293243731647553	2.12472668103408	-0.230644100212019	-0.941633970567372	-0.512308800876002	-0.633183571689263	0.204400422536854	0.484632872303269	-0.219176853956051	2.58493382293344	-0.332948548010596	-0.591286010388108	-0.186720361187159	-0.150251133776403	-0.272215439197864	0.219692343297282	-0.466202449923016	1.7178374361819	-0.408061570065752	0.0884253579351703
IMM_SNP_001_CASCADE_rs855866-SNP_2_T_C	chr1	159082917	159082942	rs855866-SNP	rs855866	A/G	basal_eQTL	159082930	159082918	2	T	C	TILE	ACTTCCTAAGGAAGAAGTGTGTGAGA	o1	r1	GCCTAGACTTCCTAAGGAAGAAGTGTGTGAGACTAGGTCTTGATTCGCTTGACGCTGCTG	IMM_SNP_001_CASCADE_rs855866-SNP_2_T_C_o1_r1	14886	1.6523138741209	2.91176933688251	4.68859990226844	0.31256909011451	0.220516459941494	2.54746524742589	0.741889986560053	0.512429413813572	-0.692472289111488	-0.91270576214112	-0.749747037907466	0.518605111910114	-0.729422220376657	2.21504499356853	-0.788697073226106	-1.60339205601635	3.11496680655375	1.78590990832795	0.026875901197807	0.905593933221935	0.122862669824779	3.34244833050995	-0.26250141037844	-0.216046660171925	1.27733026237061	2.67954633298078	4.60289953064947	0.0192955392058591	-0.143095464045254	2.10943629027233	0.261972679294771	-0.0483692512154252
IMM_SNP_001_CASCADE_rs855866-SNP_2_T_G	chr1	159082917	159082942	rs855866-SNP	rs855866	A/G	basal_eQTL	159082930	159082918	2	T	G	TILE	AGTTCCTAAGGAAGAAGTGTGTGAGA	o1	r1	GCCTAGAGTTCCTAAGGAAGAAGTGTGTGAGACTAGGTCTTGATTCGCTTGACGCTGCTG	IMM_SNP_001_CASCADE_rs855866-SNP_2_T_G_o1_r1	14887	-0.050279805653549	0.652712216191937	0.517815217947662	-0.150441343411464	0.0287676338819785	1.51299924822025	0.892514965828415	0.729453764881867	-0.377743760025296	-1.05029954408779	-1.26064902664922	0.136360799763346	-0.776073152345636	2.14667877251339	-0.274368431096014	-1.18278079526915	-0.571702865790482	0.688059612245203	-0.534346612481129	0.0259004201157689	-0.469844807469142	2.67639034040321	-0.09580679074954	-0.340217342723898	-0.231080481550928	0.245383509612249	0.0753152349363612	-0.269510928242965	-0.343482403312481	1.73766050830864	0.38179040360346	0.219484214427494
IMM_SNP_001_CASCADE_rs855866-SNP_3_T_A	chr1	159082917	159082942	rs855866-SNP	rs855866	A/G	basal_eQTL	159082930	159082919	3	T	A	TILE	ATATCCTAAGGAAGAAGTGTGTGAGA	o1	r1	GCCTAGATATCCTAAGGAAGAAGTGTGTGAGACTAGGTCTTGATTCGCTTGACGCTGCTG	IMM_SNP_001_CASCADE_rs855866-SNP_3_T_A_o1_r1	14888	0.019172355929381	0.787296751238471	1.03242958539111	-0.337034684100042	0.130041031404303	0.830920405793185	0.68480103883347	0.0518836338944754	0.0771397029373006	-0.36926571891196	-0.837819211586399	0.77286297934994	-0.543098955218206	1.97766786212662	-0.537681627515031	-0.879003574797025	0.392934528304373	0.660409047813467	1.35130401454466	0.514015362362744	-0.277022618517569	2.24079328737238	0.239933539359278	-0.416759101291653	-0.169549425747793	0.390400060460007	0.633953502009776	0.211401253229336	-0.237646729761119	1.58504108842506	0.21656010673873	-0.616779121496441
IMM_SNP_001_CASCADE_rs855866-SNP_3_T_C	chr1	159082917	159082942	rs855866-SNP	rs855866	A/G	basal_eQTL	159082930	159082919	3	T	C	TILE	ATCTCCTAAGGAAGAAGTGTGTGAGA	o1	r1	GCCTAGATCTCCTAAGGAAGAAGTGTGTGAGACTAGGTCTTGATTCGCTTGACGCTGCTG	IMM_SNP_001_CASCADE_rs855866-SNP_3_T_C_o1_r1	14889	-0.331702194061327	0.769209925655853	1.14922004770859	-0.288656689615777	-0.161053648523858	1.08396266304773	0.356773642408337	0.917603121174715	0.0233606794788902	-0.412986226171414	-1.14861667268159	0.405141930077969	-1.139468202872	2.06862401147218	-0.549711304463571	-1.00113853571696	0.0258269355151474	0.535136328326853	0.808468238038738	-0.0371006366581105	-0.642477096806892	2.03356272489327	0.51523171287288	0.0752607609823426	-0.205444074818351	0.370911275505113	0.760735079842242	-0.0664320954223922	-0.541854964807481	1.66717587319248	-0.0443760032044823	0.451699893882121
IMM_SNP_001_CASCADE_rs855866-SNP_3_T_G	chr1	159082917	159082942	rs855866-SNP	rs855866	A/G	basal_eQTL	159082930	159082919	3	T	G	TILE	ATGTCCTAAGGAAGAAGTGTGTGAGA	o1	r1	GCCTAGATGTCCTAAGGAAGAAGTGTGTGAGACTAGGTCTTGATTCGCTTGACGCTGCTG	IMM_SNP_001_CASCADE_rs855866-SNP_3_T_G_o1_r1	14890	-0.108186505526981	0.805779305154408	0.896999990561501	-0.0815664831055697	0.584849881404329	1.1444545573128	0.177442593436482	0.537073569939023	0.0815941692321358	-0.609817984498747	0.188992866459118	1.04881935459533	-0.609711689657216	1.92494345841921	-0.36411419453185	-0.652214493199411	0.317001188059525	0.205712222448935	0.474009835358252	0.48689951072166	0.00284126912621549	2.52369910120578	0.233720131739234	-0.452082659293515	-0.170243281361352	0.410315247734831	0.486938263119497	0.419901375721678	0.237650852373045	1.53743015082868	-0.187028558511494	-0.0179532053037395
IMM_SNP_001_CASCADE_rs855866-SNP_4_T_A	chr1	159082917	159082942	rs855866-SNP	rs855866	A/G	basal_eQTL	159082930	159082920	4	T	A	TILE	ATTACCTAAGGAAGAAGTGTGTGAGA	o1	r1	GCCTAGATTACCTAAGGAAGAAGTGTGTGAGACTAGGTCTTGATTCGCTTGACGCTGCTG	IMM_SNP_001_CASCADE_rs855866-SNP_4_T_A_o1_r1	14891	0.163689592491719	0.751077447103233	0.92406494925771	-0.22170170780896	-0.0523290746064639	1.00298446915103	0.0208707391100839	1.12428881419907	0.0967250575236353	0.182049583190455	-0.338356100027216	1.39862185720245	0.118565299563273	2.12020455078413	-0.474356758241081	-0.693852394201011	0.782806763118158	0.807834512946311	1.35429738620078	1.04637452641701	-0.0480584156162149	2.22925877701548	0.113002716017172	0.185712418871372	-0.0415145605288889	0.351373298893515	0.516318557532138	0.684196283120933	-0.288540048311668	1.71375388386089	-0.311576846367231	0.706793291940302
IMM_SNP_001_CASCADE_rs855866-SNP_4_T_C	chr1	159082917	159082942	rs855866-SNP	rs855866	A/G	basal_eQTL	159082930	159082920	4	T	C	TILE	ATTCCCTAAGGAAGAAGTGTGTGAGA	o1	r1	GCCTAGATTCCCTAAGGAAGAAGTGTGTGAGACTAGGTCTTGATTCGCTTGACGCTGCTG	IMM_SNP_001_CASCADE_rs855866-SNP_4_T_C_o1_r1	14892	0.0379255107819056	0.416066640406309	0.6532261234242	0.0103694447554318	-0.200625196451287	1.34156207772934	1.15780636393906	0.271182079703676	-0.00276985927635183	-0.0163590349919196	0.285060846761023	0.965576469622683	-0.795688893456642	2.072411265255	0.216147266695534	-0.741934173990184	0.330201225935864	0.303299664687403	0.830742230328461	1.15894799660122	-0.822426581130676	2.70933687572848	0.584471622505523	-0.463898852595635	-0.152935091630378	-0.00960511268337859	0.222310185648785	0.357006826907653	-0.583209175595623	1.6705958208986	0.592821878958255	-0.346118947046176
IMM_SNP_001_CASCADE_rs855866-SNP_4_T_G	chr1	159082917	159082942	rs855866-SNP	rs855866	A/G	basal_eQTL	159082930	159082920	4	T	G	TILE	ATTGCCTAAGGAAGAAGTGTGTGAGA	o1	r1	GCCTAGATTGCCTAAGGAAGAAGTGTGTGAGACTAGGTCTTGATTCGCTTGACGCTGCTG	IMM_SNP_001_CASCADE_rs855866-SNP_4_T_G_o1_r1	14893	-0.00882337870010336	0.755175301994828	0.774318063020897	0.0455667594898118	0.0310625361774438	0.821630579652729	-0.322350664320313	-0.113130258671759	-0.175841444697478	-0.490863357826922	-0.10732243525754	0.937302250982095	-0.835865111577172	2.03161797909956	-0.00745796504751169	-0.362589731040478	-0.123945502336391	0.44417871821255	0.566177456060284	1.16973792747658	-0.364646718561889	2.74476271964572	0.0415153230484703	-0.254332056776119	-0.19435221187389	0.355788789737602	0.353761220778098	0.335644109540839	-0.341084117720042	1.63375886372263	-0.3509933817322	-0.820440797181789
IMM_SNP_001_CASCADE_rs855866-SNP_5_C_A	chr1	159082917	159082942	rs855866-SNP	rs855866	A/G	basal_eQTL	159082930	159082921	5	C	A	TILE	ATTTACTAAGGAAGAAGTGTGTGAGA	o1	r1	GCCTAGATTTACTAAGGAAGAAGTGTGTGAGACTAGGTCTTGATTCGCTTGACGCTGCTG	IMM_SNP_001_CASCADE_rs855866-SNP_5_C_A_o1_r1	14894	0.0521786745651345	0.157408299455327	1.08197448362897	0.275100861194053	-0.183579641234797	0.964649867988701	-0.628621285887502	0.109430376423357	0.141583646155017	-0.622587553152735	-1.12384740998704	1.13586481409065	-0.432405376934685	2.38328512897922	0.231508551214705	-1.33685186439572	0.529192890299703	0.170307858228002	0.150496375980038	1.61538940155297	-0.286272923516233	NA	-0.370764521196152	-0.0039086375971569	-0.13398103440168	-0.288312769842837	0.6877368354045	0.485668977397991	-0.565395733353829	1.95131964298786	-0.108645250476627	-0.54575439847828
IMM_SNP_001_CASCADE_rs855866-SNP_5_C_G	chr1	159082917	159082942	rs855866-SNP	rs855866	A/G	basal_eQTL	159082930	159082921	5	C	G	TILE	ATTTGCTAAGGAAGAAGTGTGTGAGA	o1	r1	GCCTAGATTTGCTAAGGAAGAAGTGTGTGAGACTAGGTCTTGATTCGCTTGACGCTGCTG	IMM_SNP_001_CASCADE_rs855866-SNP_5_C_G_o1_r1	14895	-0.098388631437816	0.495300491320062	0.648957627319528	1.22907525110715	-0.178772257092424	1.37862652185245	0.327820095342102	0.344991866044786	-0.220547692426607	-0.815546391567618	-0.264299257536502	2.03198699809462	-1.1538337470813	2.02347783034783	-1.24210780206454	-0.799517873536896	-0.173884933285625	0.268186559971571	0.501362209222767	3.2609520638044	-1.03783260702349	2.37096988508042	-0.353184760007901	-0.542405096556266	-0.273702435662758	0.0757703709553992	0.217676530978844	1.16273826042067	-0.560371780853212	1.6264081857255	-0.0674076951389249	-0.255022224616129
IMM_SNP_001_CASCADE_rs855866-SNP_5_C_T	chr1	159082917	159082942	rs855866-SNP	rs855866	A/G	basal_eQTL	159082930	159082921	5	C	T	TILE	ATTTTCTAAGGAAGAAGTGTGTGAGA	o1	r1	GCCTAGATTTTCTAAGGAAGAAGTGTGTGAGACTAGGTCTTGATTCGCTTGACGCTGCTG	IMM_SNP_001_CASCADE_rs855866-SNP_5_C_T_o1_r1	14896	-0.151457374718965	0.483738912080884	0.715168333143745	0.247457414384708	-0.524873069776857	0.805614709556347	-0.153170479421901	0.509647434182179	-0.0305749808607395	-1.02861623227353	-1.51322888002179	0.831460658917949	-0.459859831290155	2.30143695223838	-0.761831951972025	-1.88142863970012	-0.0383248763071047	0.180948579578612	0.0591311168912102	1.3995682311007	-0.566517457768486	NA	-1.2211579764946	-0.390907106417656	-0.238046930110503	0.06331262205402	0.289551387771318	0.255675002501599	-0.830826945297842	1.87740949586108	-0.450021497723898	-0.0518027962620929
IMM_SNP_001_CASCADE_rs855866-SNP_6_C_A	chr1	159082917	159082942	rs855866-SNP	rs855866	A/G	basal_eQTL	159082930	159082922	6	C	A	TILE	ATTTCATAAGGAAGAAGTGTGTGAGA	o1	r1	GCCTAGATTTCATAAGGAAGAAGTGTGTGAGACTAGGTCTTGATTCGCTTGACGCTGCTG	IMM_SNP_001_CASCADE_rs855866-SNP_6_C_A_o1_r1	14897	0.0411603034297058	0.53271892019081	0.684374380417208	0.727631105147141	-0.309033986190597	1.36491233717518	-0.445524478652016	0.180529555331057	0.0924883844653366	0.0215506362890021	-0.568146662896678	1.05587871900288	-0.504398189777742	2.99609016270625	-0.59195540102212	-1.70016615680115	0.450417033630879	0.366503974600686	0.767983121464804	1.72330544649778	-0.461871450749973	NA	-0.658155052114253	-1.06310762066138	-0.150069231124572	0.116089204698829	0.256123093740287	0.4252351113253	-0.696501684404943	2.50469189886844	-0.682580473336344	-0.458003132866614
IMM_SNP_001_CASCADE_rs855866-SNP_6_C_G	chr1	159082917	159082942	rs855866-SNP	rs855866	A/G	basal_eQTL	159082930	159082922	6	C	G	TILE	ATTTCGTAAGGAAGAAGTGTGTGAGA	o1	r1	GCCTAGATTTCGTAAGGAAGAAGTGTGTGAGACTAGGTCTTGATTCGCTTGACGCTGCTG	IMM_SNP_001_CASCADE_rs855866-SNP_6_C_G_o1_r1	14898	0.0329456228736622	0.281039970710849	1.16705951880385	0.458122070294998	1.54346041126062	0.887715072354626	0.132461665311277	0.0934176661652966	-0.0805161773732571	-0.384977326620422	-0.337738076646755	0.945087528338547	2.63580903106174	2.77871261132284	-0.423351679993516	-0.423125528699036	0.254224245575121	0.305793721441051	0.757705077571351	1.31056169324066	2.14383370473825	NA	-0.611886776043111	-0.295996268465943	-0.157347017102411	-0.155098069247255	0.780100670561506	0.341526312048441	2.07143399033035	2.30839666732435	-0.222809558923467	-0.565517433897322
IMM_SNP_001_CASCADE_rs855866-SNP_6_C_T	chr1	159082917	159082942	rs855866-SNP	rs855866	A/G	basal_eQTL	159082930	159082922	6	C	T	TILE	ATTTCTTAAGGAAGAAGTGTGTGAGA	o1	r1	GCCTAGATTTCTTAAGGAAGAAGTGTGTGAGACTAGGTCTTGATTCGCTTGACGCTGCTG	IMM_SNP_001_CASCADE_rs855866-SNP_6_C_T_o1_r1	14899	-0.0776457888127574	-0.0671291979234799	0.183739719517262	0.80284253219215	-0.671552901569325	1.04976471512889	-0.605939831220309	0.228870472983254	-0.0489083007072422	-0.693502572092328	-1.52992763233418	0.633389622718986	-0.975880933568706	2.40883879842649	-0.825816393255123	-1.42054460165447	0.069350851178755	-0.503714624292272	-1.35580043584175	1.49885277793011	-0.925647002737995	2.51740438790401	-0.929056216134853	-0.686387077995056	-0.249128996598917	-0.530254783422654	-0.287339539826324	0.43491427469033	-1.07535175286205	1.9743949947389	-0.810186150577064	-0.39834032423817
IMM_SNP_001_CASCADE_rs855866-SNP_7_T_A	chr1	159082917	159082942	rs855866-SNP	rs855866	A/G	basal_eQTL	159082930	159082923	7	T	A	TILE	ATTTCCAAAGGAAGAAGTGTGTGAGA	o1	r1	GCCTAGATTTCCAAAGGAAGAAGTGTGTGAGACTAGGTCTTGATTCGCTTGACGCTGCTG	IMM_SNP_001_CASCADE_rs855866-SNP_7_T_A_o1_r1	14900	0.0120350942472924	0.546226232896193	0.50370248024274	0.131039264449367	-0.322927306091869	0.947971856023782	-0.210170943259175	0.52524981367086	-0.345530846443992	-0.527372194492446	-0.966114603789657	1.1105768799865	-0.584342458776486	2.59723837060343	0.38275584528681	-1.0374367693116	0.0267106779836184	0.567852872120387	-0.191886996136358	0.820297702887222	-0.421197010585234	NA	0.47698453336558	0.46739386588817	-0.175872673820033	0.130643506194759	0.0599951898037202	0.466562561198669	-0.711020885948384	2.14452267079342	0.0447423439410623	-0.0325461948818903
IMM_SNP_001_CASCADE_rs855866-SNP_7_T_C	chr1	159082917	159082942	rs855866-SNP	rs855866	A/G	basal_eQTL	159082930	159082923	7	T	C	TILE	ATTTCCCAAGGAAGAAGTGTGTGAGA	o1	r1	GCCTAGATTTCCCAAGGAAGAAGTGTGTGAGACTAGGTCTTGATTCGCTTGACGCTGCTG	IMM_SNP_001_CASCADE_rs855866-SNP_7_T_C_o1_r1	14901	-0.269844169435185	0.559082910853523	1.01591593627971	0.360227534352421	-0.000965913192416088	0.94830160476192	0.827153504367554	0.879089884756677	0.035703114527131	-0.0710884206956692	0.0591241521597402	0.474050565666828	-0.615456992267558	1.83941025315728	-0.269960392952162	-1.10258513643781	-0.331452400649186	0.540123774013851	0.635873506371093	0.914680244254736	-0.0866006136997974	1.92693113951242	0.0722549724186747	-0.191991420002987	-0.197983359193536	0.144496740461889	0.616027153842539	0.0457707551916278	-0.37455542010345	1.46019236696025	0.32979729059013	0.404166500523648
IMM_SNP_001_CASCADE_rs855866-SNP_7_T_G	chr1	159082917	159082942	rs855866-SNP	rs855866	A/G	basal_eQTL	159082930	159082923	7	T	G	TILE	ATTTCCGAAGGAAGAAGTGTGTGAGA	o1	r1	GCCTAGATTTCCGAAGGAAGAAGTGTGTGAGACTAGGTCTTGATTCGCTTGACGCTGCTG	IMM_SNP_001_CASCADE_rs855866-SNP_7_T_G_o1_r1	14902	0.136681494883972	0.94131474744081	1.15715787232243	0.217225629408467	1.26852863408002	0.925175283810281	0.718068330551188	1.08599994937689	-0.0578073825174073	-0.804811634276562	-0.381577152800741	0.594042184352098	0.174087911663456	2.03601592090295	-0.319995133398921	-0.882422369338991	0.604995725165191	0.258301233706503	0.746537710690303	0.776747241916973	0.810001513584894	2.36903747182935	-0.373221662373089	-0.596787726849457	-0.065442350869215	0.556356413246183	0.769351964381712	0.0762923700659218	0.952128721709227	1.63773027198958	0.243023255194528	0.659536820085083
IMM_SNP_001_CASCADE_rs855866-SNP_8_A_C	chr1	159082917	159082942	rs855866-SNP	rs855866	A/G	basal_eQTL	159082930	159082924	8	A	C	TILE	ATTTCCTCAGGAAGAAGTGTGTGAGA	o1	r1	GCCTAGATTTCCTCAGGAAGAAGTGTGTGAGACTAGGTCTTGATTCGCTTGACGCTGCTG	IMM_SNP_001_CASCADE_rs855866-SNP_8_A_C_o1_r1	14903	0.433972173773963	1.49083653151471	2.14014175382094	0.464144283389098	0.254017445053186	1.62386659570564	-0.0624124818130475	0.288816570238714	0.137877876581533	-0.863079783688686	-0.563290697464008	0.478009179886191	-0.637065386389361	1.46634968549594	0.497857291414937	-0.642830595817563	0.732352867586033	1.00726220478868	1.09214318501256	1.10631713665108	-0.153670993251317	2.12335039288667	0.161382314289227	-0.604639979105727	0.197941954753719	1.14847313538331	1.83642752010212	0.137133518885502	-0.10808528950116	1.26726625353335	0.161472590547483	-0.324354295377337
IMM_SNP_001_CASCADE_rs855866-SNP_8_A_G	chr1	159082917	159082942	rs855866-SNP	rs855866	A/G	basal_eQTL	159082930	159082924	8	A	G	TILE	ATTTCCTGAGGAAGAAGTGTGTGAGA	o1	r1	GCCTAGATTTCCTGAGGAAGAAGTGTGTGAGACTAGGTCTTGATTCGCTTGACGCTGCTG	IMM_SNP_001_CASCADE_rs855866-SNP_8_A_G_o1_r1	14904	0.730230480975973	1.26799370931972	1.71740031007771	0.592538822091136	0.544953561118326	1.46165628092593	0.928738295300722	0.722040213999224	-0.293248853209172	-0.444222409151391	-0.714133155643872	0.195385336746461	-0.689726173971041	2.17518543211879	0.281969232744834	-1.2604419920109	1.08134570442581	0.106470531006782	1.19829612235569	1.08387489769706	-0.216646587861029	2.51557108555358	0.667113689543237	-0.0736254213362798	0.4604116319692	0.908357155900798	1.37752166264219	0.250016956904508	0.195957238521894	1.76340245503764	0.410604992825894	0.210334341213445
IMM_SNP_001_CASCADE_rs855866-SNP_8_A_T	chr1	159082917	159082942	rs855866-SNP	rs855866	A/G	basal_eQTL	159082930	159082924	8	A	T	TILE	ATTTCCTTAGGAAGAAGTGTGTGAGA	o1	r1	GCCTAGATTTCCTTAGGAAGAAGTGTGTGAGACTAGGTCTTGATTCGCTTGACGCTGCTG	IMM_SNP_001_CASCADE_rs855866-SNP_8_A_T_o1_r1	14905	0.189681468453899	0.140522006479562	0.712218520304269	0.868623266333049	0.282638294468872	0.874591551669492	0.178443824202766	0.488736042010606	-0.511215862437999	-0.0552538170013359	-0.926011743203077	0.285551503007114	-0.656333355533304	1.62830191297103	-0.162531660861317	-0.831239631231211	0.343649444790544	0.150096152225822	-0.0628943334485605	1.28701026216933	-0.374223622380796	1.91933193850056	-0.173847597744171	-0.485532278170514	-0.0184870904861115	-0.306507965621486	0.286349226236222	0.492748163111948	-0.0781750964037727	1.26955832837611	-0.186232108994909	-0.0776118303036752
IMM_SNP_001_CASCADE_rs855866-SNP_9_A_C	chr1	159082917	159082942	rs855866-SNP	rs855866	A/G	basal_eQTL	159082930	159082925	9	A	C	TILE	ATTTCCTACGGAAGAAGTGTGTGAGA	o1	r1	GCCTAGATTTCCTACGGAAGAAGTGTGTGAGACTAGGTCTTGATTCGCTTGACGCTGCTG	IMM_SNP_001_CASCADE_rs855866-SNP_9_A_C_o1_r1	14906	0.411099679913168	0.954948085751823	1.84262800608165	0.334696571429943	1.9531021570481	1.00503796979924	-0.399474129151989	0.258315637726071	-0.490911376447367	-0.953791714379948	-0.0554765339243366	-0.372082890347402	1.26385839966813	1.7095497204781	-0.0731283482700697	-0.268851619094881	0.267123779424878	0.665114165571441	2.25932058958126	0.562000439723666	1.75194925073001	1.99672890717157	-0.397506476063321	-0.0765931217830823	0.177678097387308	0.57104650893749	1.51346225721358	0.0233241394729229	1.66754166993962	1.3429263329633	-0.41759306649875	-0.361998828991362
IMM_SNP_001_CASCADE_rs855866-SNP_9_A_G	chr1	159082917	159082942	rs855866-SNP	rs855866	A/G	basal_eQTL	159082930	159082925	9	A	G	TILE	ATTTCCTAGGGAAGAAGTGTGTGAGA	o1	r1	GCCTAGATTTCCTAGGGAAGAAGTGTGTGAGACTAGGTCTTGATTCGCTTGACGCTGCTG	IMM_SNP_001_CASCADE_rs855866-SNP_9_A_G_o1_r1	14907	0.198987228653163	0.180797843106364	0.365745100192832	0.0988473615797705	-0.127263479658765	0.820574033071764	0.0325903042374964	-0.0377052850955686	-0.694201312855743	-0.519416251289789	-0.556727729182793	0.546911775704752	-0.864433380459502	1.87601915068245	-0.37166306282086	-1.13533803796773	0.480391953203955	-0.483267300220639	0.189285854150206	0.549824909010488	-0.426988487995858	2.10214894228837	-0.300244871416506	-0.690326802597237	-0.0102426638612067	-0.263110238623305	-0.089764079654566	0.0406827706596839	-0.506542579040399	1.49325075762912	-0.302254278289382	-0.727350595695364
IMM_SNP_001_CASCADE_rs855866-SNP_9_A_T	chr1	159082917	159082942	rs855866-SNP	rs855866	A/G	basal_eQTL	159082930	159082925	9	A	T	TILE	ATTTCCTATGGAAGAAGTGTGTGAGA	o1	r1	GCCTAGATTTCCTATGGAAGAAGTGTGTGAGACTAGGTCTTGATTCGCTTGACGCTGCTG	IMM_SNP_001_CASCADE_rs855866-SNP_9_A_T_o1_r1	14908	0.610405232620029	0.889268437138038	0.84274253535416	0.493311551135008	-0.856917523825092	0.867567176286818	-0.593413706005943	-0.0114380815306856	0.115744257661189	-0.248189577667417	0.130116669668225	0.43923534164657	-0.108874651228688	1.02514343755083	-0.281203471361317	-0.401427350368074	1.66783884628777	0.478656007326687	1.07513332696726	1.15589089851688	-0.469683619193916	1.3974761552502	-0.510368741294471	-0.317335119664529	0.354252602859498	0.500275850930086	0.428039225956154	0.16277714433923	-0.501770246286787	0.724897061207981	-0.628612660501637	-0.694931369590235
IMM_SNP_001_CASCADE_rs855866-SNP_10_G_A	chr1	159082917	159082942	rs855866-SNP	rs855866	A/G	basal_eQTL	159082930	159082926	10	G	A	TILE	ATTTCCTAAAGAAGAAGTGTGTGAGA	o1	r1	GCCTAGATTTCCTAAAGAAGAAGTGTGTGAGACTAGGTCTTGATTCGCTTGACGCTGCTG	IMM_SNP_001_CASCADE_rs855866-SNP_10_G_A_o1_r1	14909	0.408973359457497	1.03002884033563	1.57402582090684	0.727419819116269	-0.386280788958415	1.93956921660708	-0.481889034868263	0.574881720401337	-0.060445574457501	-0.239470551143339	-0.585778614721373	1.27468169565663	-0.24754300426231	3.49874902327532	-0.71484828456611	-1.30100864735022	1.22492300771144	1.32939663684245	0.200422581997026	1.68155041921696	-0.291509061861559	NA	-0.728715002722072	-0.17839325856404	0.17579428643555	0.651946978378699	1.22188186468853	0.590552717752873	-0.631775024547089	2.95860048692253	-0.711507404264336	0.0287099644328813
IMM_SNP_001_CASCADE_rs855866-SNP_10_G_C	chr1	159082917	159082942	rs855866-SNP	rs855866	A/G	basal_eQTL	159082930	159082926	10	G	C	TILE	ATTTCCTAACGAAGAAGTGTGTGAGA	o1	r1	GCCTAGATTTCCTAACGAAGAAGTGTGTGAGACTAGGTCTTGATTCGCTTGACGCTGCTG	IMM_SNP_001_CASCADE_rs855866-SNP_10_G_C_o1_r1	14910	0.274328591815864	0.452482348229443	1.33571463493699	0.824749328698384	1.30489047519043	0.812059975250603	0.723892879938683	0.66313725439059	-0.169412248899241	-0.23408243544204	-0.576924186719136	-0.0797777689652634	0.802754971179057	0.851351302057007	-0.769650537493614	-1.16941127081526	0.52668526685992	-0.06762808556403	1.42410721392354	0.958539766292496	0.842209066526183	1.22072901673625	-0.0154777047841329	-0.302760683588648	0.0565059227254462	0.0296332763586075	0.96318378632787	0.454174552663253	0.990128631257431	0.567960122410965	0.247656512281918	0.137635762504954
IMM_SNP_001_CASCADE_rs855866-SNP_10_G_T	chr1	159082917	159082942	rs855866-SNP	rs855866	A/G	basal_eQTL	159082930	159082926	10	G	T	TILE	ATTTCCTAATGAAGAAGTGTGTGAGA	o1	r1	GCCTAGATTTCCTAATGAAGAAGTGTGTGAGACTAGGTCTTGATTCGCTTGACGCTGCTG	IMM_SNP_001_CASCADE_rs855866-SNP_10_G_T_o1_r1	14911	0.484318043884911	1.22954032943988	1.37393669081074	0.712520020491643	0.0186945610398202	1.83458647528627	1.64830810282505	0.230802351000792	0.470728967628375	0.147862438258125	0.0118774900394173	0.3822188384239	-1.02874512742976	2.79078382096055	0.0641917236970756	-1.06240554365731	1.69540318716325	0.32379262209865	1.2677407083347	1.07300912647981	-0.361813850344235	3.37331773923761	1.78329345292622	-0.710175780381419	0.242545815492526	0.866923149261881	1.00467563810685	0.355503454305466	-0.354009259081754	2.31929715302663	0.983001531816918	-0.395955982482742
IMM_SNP_001_CASCADE_rs855866-SNP_11_G_A	chr1	159082917	159082942	rs855866-SNP	rs855866	A/G	basal_eQTL	159082930	159082927	11	G	A	TILE	ATTTCCTAAGAAAGAAGTGTGTGAGA	o1	r1	GCCTAGATTTCCTAAGAAAGAAGTGTGTGAGACTAGGTCTTGATTCGCTTGACGCTGCTG	IMM_SNP_001_CASCADE_rs855866-SNP_11_G_A_o1_r1	14912	0.000164007314877806	0.622480507408369	0.31626478900657	0.577384381073934	-0.458464586274018	0.333834777827896	0.0166865470994682	-0.356607580145951	-0.0821677002705816	-0.904797483947566	-0.646683513242384	2.02486206416976	-0.681377201799138	0.75370542981119	-0.37696089708353	-1.01960880987902	0.167736844281118	0.686662441985944	-0.314709737123035	1.97888615305364	-0.564089526612916	1.08918911032435	-0.444028105986687	-0.802218301757747	-0.186389848459876	0.212808458307053	-0.143477300746055	1.15735498346335	-0.852663999444554	0.479784416226794	-0.314905247587386	-1.12094276408685
IMM_SNP_001_CASCADE_rs855866-SNP_11_G_C	chr1	159082917	159082942	rs855866-SNP	rs855866	A/G	basal_eQTL	159082930	159082927	11	G	C	TILE	ATTTCCTAAGCAAGAAGTGTGTGAGA	o1	r1	GCCTAGATTTCCTAAGCAAGAAGTGTGTGAGACTAGGTCTTGATTCGCTTGACGCTGCTG	IMM_SNP_001_CASCADE_rs855866-SNP_11_G_C_o1_r1	14913	0.325912918497474	1.10786928419109	0.135744006697225	0.472090114289599	0.0982159352023348	0.348171205654366	0.389935183284183	0.766895413920436	0.450386140213972	-0.266560179723598	-0.647674420711824	-0.181466055168984	-0.990718470694709	0.815397962004356	0.0787157497367822	-1.20034156936364	1.31522641902941	0.596118061957583	-0.384642743780182	0.417921487007999	-0.530583295460755	1.04945390641909	0.420017367193784	-0.352104389630143	0.1022069925161	0.735821048162971	-0.339441159083359	0.144119429026491	-0.270905518098201	0.535493710099738	-0.0179969764214529	0.265695044709901
IMM_SNP_001_CASCADE_rs855866-SNP_11_G_T	chr1	159082917	159082942	rs855866-SNP	rs855866	A/G	basal_eQTL	159082930	159082927	11	G	T	TILE	ATTTCCTAAGTAAGAAGTGTGTGAGA	o1	r1	GCCTAGATTTCCTAAGTAAGAAGTGTGTGAGACTAGGTCTTGATTCGCTTGACGCTGCTG	IMM_SNP_001_CASCADE_rs855866-SNP_11_G_T_o1_r1	14914	0.203302308783511	0.688301573900766	0.256420645237306	0.760052545733464	0.190792402012298	0.662304841317536	0.261778317191498	0.28794348713686	0.198226123752519	-0.535645502313652	-1.08339465061159	0.167882813111542	-0.807458074750002	0.553474301024772	-0.6388468948428	-0.794575310542467	0.809026031182	0.622607189482094	0.210265351187157	1.08770763952464	-0.447392898264972	0.983558999888173	-0.401618944318057	-0.45434663901837	-0.00641972400960231	0.283731495880039	-0.208440952918918	0.397293665332072	-0.174158564213516	0.390480112159567	-0.119941979994868	-0.325431862634075
IMM_SNP_001_CASCADE_rs855866-SNP_12_A_C	chr1	159082917	159082942	rs855866-SNP	rs855866	A/G	basal_eQTL	159082930	159082928	12	A	C	TILE	ATTTCCTAAGGCAGAAGTGTGTGAGA	o1	r1	GCCTAGATTTCCTAAGGCAGAAGTGTGTGAGACTAGGTCTTGATTCGCTTGACGCTGCTG	IMM_SNP_001_CASCADE_rs855866-SNP_12_A_C_o1_r1	14915	0.168944050103904	-0.0693800566472832	0.715276894130652	-0.00969524662364827	-0.499768560567321	1.05777519732799	0.927771881212961	0.186746133745118	0.00833559377815962	-0.0505597285384439	0.0968690894893501	0.0917577983192834	-0.385718990667957	1.9904672150905	0.103656799898103	-0.511948327972133	0.346586139487611	-0.0639426963801304	0.767441727146406	0.263207542854869	-0.512061316438731	2.21877008989233	0.596800312235609	0.103961915053936	-0.036859380370608	-0.443723336752158	0.28966923586386	-0.279462356280796	-0.761318197741114	1.59659909861365	0.409836238949227	-0.450330574167783
IMM_SNP_001_CASCADE_rs855866-SNP_12_A_G	chr1	159082917	159082942	rs855866-SNP	rs855866	A/G	basal_eQTL	159082930	159082928	12	A	G	TILE	ATTTCCTAAGGGAGAAGTGTGTGAGA	o1	r1	GCCTAGATTTCCTAAGGGAGAAGTGTGTGAGACTAGGTCTTGATTCGCTTGACGCTGCTG	IMM_SNP_001_CASCADE_rs855866-SNP_12_A_G_o1_r1	14916	0.190682038836311	1.50021401100918	0.86294069088007	0.482199421669736	0.0333641338778901	1.55427223705821	-0.328813430983941	0.30655606732414	0.380094055194383	-0.431721456915602	-0.108383210560227	-0.0662105071259827	-0.911864901218224	2.89093070842196	-0.0528693088383347	-0.959407203007533	1.04611324554955	0.682832103830658	0.629445548972994	0.54438035573805	-0.439531011487169	3.23683328016095	-0.183733056089853	-0.115339735631388	0.0101929740857813	1.15857748898874	0.449965280327952	0.153007450157274	-0.338678835100613	2.40973131394872	-0.39704734141513	-0.302460043650725
IMM_SNP_001_CASCADE_rs855866-SNP_12_A_T	chr1	159082917	159082942	rs855866-SNP	rs855866	A/G	basal_eQTL	159082930	159082928	12	A	T	TILE	ATTTCCTAAGGTAGAAGTGTGTGAGA	o1	r1	GCCTAGATTTCCTAAGGTAGAAGTGTGTGAGACTAGGTCTTGATTCGCTTGACGCTGCTG	IMM_SNP_001_CASCADE_rs855866-SNP_12_A_T_o1_r1	14917	0.115256134713317	1.12677209813023	1.17877428282382	0.459360616394809	0.250434379625097	1.17667300580787	1.19686266138965	0.532832144469882	0.0464562507972511	-1.62182570235503	-0.853455575789172	-0.15772195990611	-0.660851919865951	0.536114520126339	-0.658496807838925	-1.07897315410857	0.542901296402023	0.246912804585651	0.321618385731527	0.357001220355025	-0.0655487295958672	0.91185076639778	0.121046567677974	-0.288929246641622	-0.0844241219504308	0.756189070966055	0.792817601695403	0.132927757627179	-0.111829768823845	0.859499263691847	0.6238900105735	-0.0231880119306596
IMM_SNP_001_CASCADE_rs855866-SNP_13_A_C	chr1	159082917	159082942	rs855866-SNP	rs855866	A/G	basal_eQTL	159082930	159082929	13	A	C	TILE	ATTTCCTAAGGACGAAGTGTGTGAGA	o1	r1	GCCTAGATTTCCTAAGGACGAAGTGTGTGAGACTAGGTCTTGATTCGCTTGACGCTGCTG	IMM_SNP_001_CASCADE_rs855866-SNP_13_A_C_o1_r1	14918	0.216000119789046	0.654955224872986	0.34516954753801	0.241928317260494	1.44847543611095	0.463800841035215	0.280087970840296	0.735271739643295	0.0784378878020474	-0.529914299175732	0.0329240994442716	0.287703841570915	1.30749697066965	0.0103096727696357	-0.952117823279344	0.421342889591232	0.746701100002919	0.506273246191148	0.376345659610785	0.655700203709373	1.56342876659303	0.64945942829567	0.0616821658267476	0.80675987861198	0.00482988579017783	0.247800380037479	-0.112099816482649	-0.0582369578722728	1.14018196631533	0.209477118165124	-0.105377191048603	0.226664812803668
IMM_SNP_001_CASCADE_rs855866-SNP_13_A_G	chr1	159082917	159082942	rs855866-SNP	rs855866	A/G	basal_eQTL	159082930	159082929	13	A	G	TILE	ATTTCCTAAGGAGGAAGTGTGTGAGA	o1	r1	GCCTAGATTTCCTAAGGAGGAAGTGTGTGAGACTAGGTCTTGATTCGCTTGACGCTGCTG	IMM_SNP_001_CASCADE_rs855866-SNP_13_A_G_o1_r1	14919	0.982516166678046	1.09864158892962	3.12370061196678	0.554753786194668	-0.114580189319589	3.93647407272645	0.912041369587477	-0.107884723643208	1.97541157761144	1.90164035526326	3.39647714292398	1.12192204070357	0.172105687863734	5.61376936983493	-0.00121710714822531	-2.02094293151908	4.59762023501638	2.13587682669398	5.14160383015382	1.54715879098252	0.0129817359787767	NA	0.190124523225234	-0.865073983143973	0.974525402777359	1.12667853804786	2.90412724020306	0.475134450132568	-0.238344699793436	4.8684959936399	0.397323081341957	-0.813966709229757
IMM_SNP_001_CASCADE_rs855866-SNP_13_A_T	chr1	159082917	159082942	rs855866-SNP	rs855866	A/G	basal_eQTL	159082930	159082929	13	A	T	TILE	ATTTCCTAAGGATGAAGTGTGTGAGA	o1	r1	GCCTAGATTTCCTAAGGATGAAGTGTGTGAGACTAGGTCTTGATTCGCTTGACGCTGCTG	IMM_SNP_001_CASCADE_rs855866-SNP_13_A_T_o1_r1	14920	0.158786192243315	1.12770731915051	0.944393313090786	0.391160169684011	-0.275776036564641	0.250241469756618	0.737241772062546	0.134911247496115	-0.383052157724893	-0.400067442732752	0.374099180885697	0.679714582544564	-0.708587725517571	0.527636296909057	0.186384280034385	-0.500469864429616	0.352677785630899	0.209550168263782	1.08032330768314	1.04855767448886	-0.701523901012652	0.639389575616893	0.781781699261761	-0.073259627915468	-0.0458587218542261	0.757196783528234	0.538385959187798	0.141022548890231	-0.661745493877965	0.275640554518982	0.258275161885008	-0.514305671223287
IMM_SNP_001_CASCADE_rs855866-SNP_14_G_A	chr1	159082917	159082942	rs855866-SNP	rs855866	A/G	basal_eQTL	159082930	159082930	14	G	A	TILE	ATTTCCTAAGGAAAAAGTGTGTGAGA	o1	r1	GCCTAGATTTCCTAAGGAAAAAGTGTGTGAGACTAGGTCTTGATTCGCTTGACGCTGCTG	IMM_SNP_001_CASCADE_rs855866-SNP_14_G_A_o1_r1	14921	0.0550927414313813	0.687717656509977	0.638773213873868	-0.00801331804399064	-0.717942381505861	0.297125533090183	-0.284319629965448	0.692200498801969	-0.504427394261668	-0.229086234085368	-0.648622569899247	1.15496984185262	-0.876426594595047	0.453227529764918	-0.763411731091517	-0.294420324182686	0.206608737963092	0.264226353343084	0.510006659583649	1.26765894838362	-0.901657226758189	0.587713733235375	-0.507558655092909	0.115616060479602	-0.137725805079709	0.283102317453537	0.206620867868023	0.50010386996044	-1.12383103740169	0.208448307285929	-0.554346775240772	0.173505888138761
IMM_SNP_001_CASCADE_rs855866-SNP_14_G_C	chr1	159082917	159082942	rs855866-SNP	rs855866	A/G	basal_eQTL	159082930	159082930	14	G	C	TILE	ATTTCCTAAGGAACAAGTGTGTGAGA	o1	r1	GCCTAGATTTCCTAAGGAACAAGTGTGTGAGACTAGGTCTTGATTCGCTTGACGCTGCTG	IMM_SNP_001_CASCADE_rs855866-SNP_14_G_C_o1_r1	14922	0.169910308062509	0.786176830508769	0.883179278257425	0.186509904821655	-0.300844020026199	1.43755432574244	-0.403242890721334	0.138401809138142	-0.206296183296007	-0.525527136161219	0.453891722062785	0.357877658283139	-0.481777771279399	1.51315508797719	-0.696788095544259	-0.136446136383802	0.451213989164112	0.289409348873609	0.809529188001049	0.659276837100059	-0.445145538904187	2.06611818783882	-0.66208430806634	-0.0117397864741485	-0.0360033253391143	0.389193331608224	0.471935225389274	-0.102142835752166	-0.687942767585935	1.16557899596627	-0.648946718360113	-0.509997587691394
IMM_SNP_001_CASCADE_rs855866-SNP_14_G_T	chr1	159082917	159082942	rs855866-SNP	rs855866	A/G	basal_eQTL	159082930	159082930	14	G	T	TILE	ATTTCCTAAGGAATAAGTGTGTGAGA	o1	r1	GCCTAGATTTCCTAAGGAATAAGTGTGTGAGACTAGGTCTTGATTCGCTTGACGCTGCTG	IMM_SNP_001_CASCADE_rs855866-SNP_14_G_T_o1_r1	14923	-0.174009886589719	0.386475221285567	-0.199073116542547	0.012749599896415	-0.393685556361534	-0.0359188244388957	-0.182418370982702	0.602761351652848	0.0114921559901103	0.542188126835353	-0.997544064538468	0.336631892305238	-0.584954661348233	0.333531466186085	0.0409486566821054	0.492108705403182	-0.0779266058996776	0.745352958584195	-0.502783967453896	0.52601938157314	-0.516056446126318	0.351075119553704	0.0658288692468753	0.650434407249794	-0.212618321900886	0.033098865585812	-0.702901002698638	-0.118195173027928	-0.784966732141162	0.100360943316673	-0.301901757934599	0.0631192637341103
IMM_SNP_001_CASCADE_rs855866-SNP_15_A_C	chr1	159082917	159082942	rs855866-SNP	rs855866	A/G	basal_eQTL	159082930	159082931	15	A	C	TILE	ATTTCCTAAGGAAGCAGTGTGTGAGA	o1	r1	GCCTAGATTTCCTAAGGAAGCAGTGTGTGAGACTAGGTCTTGATTCGCTTGACGCTGCTG	IMM_SNP_001_CASCADE_rs855866-SNP_15_A_C_o1_r1	14924	0.963911332807301	1.20445155563675	1.66110791038697	0.0228820206913335	-0.322780587226252	1.10362990640931	0.650099759638389	-0.580029104212361	0.286884636195894	0.645494735324048	-0.872731372729113	0.0851646121714255	-0.0236459086882594	1.91321972184762	-0.579266956808114	-0.415498536792201	2.388960626764	1.09774043352671	0.88751317508637	0.256291742023695	-0.354039347706196	2.26178027900445	-0.585451050847803	-0.453611569742958	0.667440890763235	0.83988967590871	1.3164135968708	-0.250820686837881	-0.421866335026759	1.5268434385843	0.188956263578378	-0.990931262195894
IMM_SNP_001_CASCADE_rs855866-SNP_15_A_G	chr1	159082917	159082942	rs855866-SNP	rs855866	A/G	basal_eQTL	159082930	159082931	15	A	G	TILE	ATTTCCTAAGGAAGGAGTGTGTGAGA	o1	r1	GCCTAGATTTCCTAAGGAAGGAGTGTGTGAGACTAGGTCTTGATTCGCTTGACGCTGCTG	IMM_SNP_001_CASCADE_rs855866-SNP_15_A_G_o1_r1	14925	0.237251998029778	0.741285294521761	1.18741857536676	0.220211629383265	0.0572459307527913	0.972662390570276	-0.0673369421087942	0.0904567078101546	0.272544641435313	-0.301654032413306	-0.805906619050539	-0.108313385748204	-0.404304187465061	1.14051571728887	-0.0161402636454755	-0.511229407452115	0.878844820876038	0.567852872120387	1.24834552527837	0.546344138234279	-0.117619208103322	1.47004087243947	0.0109352407059148	-0.0236089565712258	0.0236579607722716	0.340822129754736	0.802201390628953	-0.0773300938790644	-0.313721184624684	0.829079982677201	-0.359798543531147	-0.569171876143758
IMM_SNP_001_CASCADE_rs855866-SNP_15_A_T	chr1	159082917	159082942	rs855866-SNP	rs855866	A/G	basal_eQTL	159082930	159082931	15	A	T	TILE	ATTTCCTAAGGAAGTAGTGTGTGAGA	o1	r1	GCCTAGATTTCCTAAGGAAGTAGTGTGTGAGACTAGGTCTTGATTCGCTTGACGCTGCTG	IMM_SNP_001_CASCADE_rs855866-SNP_15_A_T_o1_r1	14926	1.22752008848653	1.90102673494479	3.06032540449235	0.797619002204897	-0.0626009558532013	2.42073354560433	0.820572901834951	-0.231016031113575	0.738795068539497	1.2112375575743	0.619329277524146	-0.181280362731985	-0.146888220924197	3.94177525033562	-0.000707938810709605	-0.792052422685587	4.03047745182366	2.50471288016317	3.250996681154	1.14209658389491	-0.12855934245727	NA	0.339729592139492	-0.538678400642371	0.900984738588994	1.59045830457383	2.8353304511534	0.430321789452895	-0.438967066339897	3.35865990091199	0.324562615545749	-0.96593651018865
IMM_SNP_001_CASCADE_rs855866-SNP_16_A_C	chr1	159082917	159082942	rs855866-SNP	rs855866	A/G	basal_eQTL	159082930	159082932	16	A	C	TILE	ATTTCCTAAGGAAGACGTGTGTGAGA	o1	r1	GCCTAGATTTCCTAAGGAAGACGTGTGTGAGACTAGGTCTTGATTCGCTTGACGCTGCTG	IMM_SNP_001_CASCADE_rs855866-SNP_16_A_C_o1_r1	14927	0.367850056373203	0.575635610733288	1.00340850936547	0.118486942545896	0.760573832635386	0.576622975526451	0.211121816124522	-0.415078914815804	0.224816458369399	1.38904422012246	0.784822919430286	-0.298106240867839	1.27231772864672	0.841571277411799	0.109584199126791	-0.0247467563361004	1.19448203482917	1.05305254208403	1.44502849908083	0.00346988154532216	0.937573646450672	0.993415118034856	0.381020044040502	-0.149165051468784	0.139361147434289	0.714332519666005	0.60244974959783	-0.166765614250045	0.793129456149173	0.55912861156718	-0.16023773112969	-0.539951740933681
IMM_SNP_001_CASCADE_rs855866-SNP_16_A_G	chr1	159082917	159082942	rs855866-SNP	rs855866	A/G	basal_eQTL	159082930	159082932	16	A	G	TILE	ATTTCCTAAGGAAGAGGTGTGTGAGA	o1	r1	GCCTAGATTTCCTAAGGAAGAGGTGTGTGAGACTAGGTCTTGATTCGCTTGACGCTGCTG	IMM_SNP_001_CASCADE_rs855866-SNP_16_A_G_o1_r1	14928	-0.00792568932538624	0.949278975840281	1.99281739542718	0.255426141684581	-0.347142485037	0.467464623356261	0.123032576772361	-0.054399613741603	-0.355754317126812	-1.19650322263148	-0.223515731581541	-0.344490490467286	-0.648169851975063	0.894877385972422	0.21796736562625	-0.778224653510129	-0.12057811695024	0.90517747904131	1.4596416830573	0.256485555345787	-0.661204177185807	1.098654558185	0.355324810626026	-0.32711226992041	-0.193556905093645	0.564937970794796	1.67649995204828	-0.0463697800143124	-0.736326937058793	0.607264837483932	-0.122378057372241	-0.747954890846625
IMM_SNP_001_CASCADE_rs855866-SNP_16_A_T	chr1	159082917	159082942	rs855866-SNP	rs855866	A/G	basal_eQTL	159082930	159082932	16	A	T	TILE	ATTTCCTAAGGAAGATGTGTGTGAGA	o1	r1	GCCTAGATTTCCTAAGGAAGATGTGTGTGAGACTAGGTCTTGATTCGCTTGACGCTGCTG	IMM_SNP_001_CASCADE_rs855866-SNP_16_A_T_o1_r1	14929	0.277447777069671	0.741406138761341	1.05745061979124	0.15062801889816	-0.134099343619179	0.70853170805632	0.479510840913834	-0.319879955920257	0.00389234500733908	0.413165035452736	0.401921906285871	-0.0859297900057407	-0.736893880490083	0.833516979769601	-0.411018067277956	-0.0394044544153126	1.19789717443002	0.940236366767552	0.630291187593198	0.496469792941635	-0.342899891033802	1.16447804941378	-0.277653461034232	-0.238671150427324	0.0592693610049467	0.340952340962194	0.661115019802437	-0.138507440367005	-0.51368639256158	0.551855458426303	0.0532578148009042	-0.556868673864488
IMM_SNP_001_CASCADE_rs855866-SNP_17_G_A	chr1	159082917	159082942	rs855866-SNP	rs855866	A/G	basal_eQTL	159082930	159082933	17	G	A	TILE	ATTTCCTAAGGAAGAAATGTGTGAGA	o1	r1	GCCTAGATTTCCTAAGGAAGAAATGTGTGAGACTAGGTCTTGATTCGCTTGACGCTGCTG	IMM_SNP_001_CASCADE_rs855866-SNP_17_G_A_o1_r1	14930	-0.0898715586592451	1.28618505574599	1.53776572598872	0.0538616749534115	0.0411953535117175	0.62275994277443	0.136198222340625	0.901183373793971	-0.785927616586193	-1.05290603728063	-0.644509216637575	0.52920324137261	-0.885975200285077	0.513818377117335	-0.434546907723761	-1.01141441222369	-0.170373821866273	0.718785852021964	0.664995607608869	0.570669334803438	-0.658766853740972	0.876230133916763	0.226753813413716	-0.263796680708975	-0.266156745673083	0.927958563396106	1.18251981444185	0.0273030052017256	-0.33049482602269	0.354421669894784	-0.219837238115984	0.431434489473518
IMM_SNP_001_CASCADE_rs855866-SNP_17_G_C	chr1	159082917	159082942	rs855866-SNP	rs855866	A/G	basal_eQTL	159082930	159082933	17	G	C	TILE	ATTTCCTAAGGAAGAACTGTGTGAGA	o1	r1	GCCTAGATTTCCTAAGGAAGAACTGTGTGAGACTAGGTCTTGATTCGCTTGACGCTGCTG	IMM_SNP_001_CASCADE_rs855866-SNP_17_G_C_o1_r1	14931	0.527912520610954	0.91464075267969	0.945008399234799	0.526863767071284	-0.204746708492939	0.977666804252296	0.3013610128911	0.600696963700839	-0.179097153606152	-0.54788178860249	0.205244594462605	0.267236060397145	0.0200865845942486	1.63030370856872	-0.15644154154955	-0.673711989024306	0.896619248502132	0.262350058546235	0.687678052130107	0.742464438958784	-0.109905480171557	1.84910016601684	0.0256635774414968	-0.133517993453785	0.281168287695002	0.527614844118264	0.5390536643265	0.192275980709774	-0.380866114229559	1.27136598021436	-0.088455114112684	0.0605713769893495
IMM_SNP_001_CASCADE_rs855866-SNP_17_G_T	chr1	159082917	159082942	rs855866-SNP	rs855866	A/G	basal_eQTL	159082930	159082933	17	G	T	TILE	ATTTCCTAAGGAAGAATTGTGTGAGA	o1	r1	GCCTAGATTTCCTAAGGAAGAATTGTGTGAGACTAGGTCTTGATTCGCTTGACGCTGCTG	IMM_SNP_001_CASCADE_rs855866-SNP_17_G_T_o1_r1	14932	0.46707072940942	0.484497558557314	0.545894800383269	-0.0804000238873633	-0.20836820413741	0.359697176512676	-0.215567161514292	0.182799846909088	0.0329288228050133	-0.640276274134289	-0.695757295423092	0.314164509659405	-0.742030373677008	0.700016908146657	-0.573551972552134	-0.70311291156821	1.4140466987693	-0.289761954792929	0.283140158992601	0.383711433293959	-0.372569406073737	0.853305528679226	-0.504869695169858	0.0496562641032236	0.227265578776229	0.0641300732959968	0.10579695146888	-0.13517050845757	-0.59130099885645	0.431302865467159	-0.499656216274816	-0.455201117958139
IMM_SNP_001_CASCADE_rs855866-SNP_18_T_A	chr1	159082917	159082942	rs855866-SNP	rs855866	A/G	basal_eQTL	159082930	159082934	18	T	A	TILE	ATTTCCTAAGGAAGAAGAGTGTGAGA	o1	r1	GCCTAGATTTCCTAAGGAAGAAGAGTGTGAGACTAGGTCTTGATTCGCTTGACGCTGCTG	IMM_SNP_001_CASCADE_rs855866-SNP_18_T_A_o1_r1	14933	0.193714031008941	0.957032972507258	1.92538451920993	0.412567440210716	-0.117652473316485	0.953261352343225	0.214072448845254	0.127761179151608	0.145467245798412	-1.01413841273933	-0.582286992077429	0.552128427378013	-0.66234238931697	1.43924664905176	-1.26036032715052	-1.25632740670127	0.553852137734254	0.296525271933143	1.7363621747518	1.07189486794761	-0.640852234124049	1.76111948469339	0.00676711335039609	-0.909797493166022	-0.0149144467274622	0.573293000973718	1.60329837141437	0.0917875763010261	-0.496498605453778	1.09883855271626	-0.157890589907921	-0.523130351846602
IMM_SNP_001_CASCADE_rs855866-SNP_18_T_C	chr1	159082917	159082942	rs855866-SNP	rs855866	A/G	basal_eQTL	159082930	159082934	18	T	C	TILE	ATTTCCTAAGGAAGAAGCGTGTGAGA	o1	r1	GCCTAGATTTCCTAAGGAAGAAGCGTGTGAGACTAGGTCTTGATTCGCTTGACGCTGCTG	IMM_SNP_001_CASCADE_rs855866-SNP_18_T_C_o1_r1	14934	-0.00761795002866389	0.545329753939276	1.52039784434897	0.18860056857377	0.356588325748501	1.01168963676323	0.275771559275251	0.179619608892633	-0.374414552252335	-0.017101066056424	-0.532356041615966	0.394038400378281	1.00442639906636	1.71115668177476	0.19050442032007	-0.00990933129127797	-0.0320493266731158	0.417704411225019	0.278681707340191	0.690289581528893	0.58417138337731	1.62905572861015	0.437809878578856	0.0948675613575469	-0.193284263848105	0.12967753869935	1.16366615641017	-0.0748214189175415	0.541975157868094	1.34437744342896	-0.108810769020965	-0.459126197195026
IMM_SNP_001_CASCADE_rs855866-SNP_18_T_G	chr1	159082917	159082942	rs855866-SNP	rs855866	A/G	basal_eQTL	159082930	159082934	18	T	G	TILE	ATTTCCTAAGGAAGAAGGGTGTGAGA	o1	r1	GCCTAGATTTCCTAAGGAAGAAGGGTGTGAGACTAGGTCTTGATTCGCTTGACGCTGCTG	IMM_SNP_001_CASCADE_rs855866-SNP_18_T_G_o1_r1	14935	0.358020075761255	0.822496944367197	1.7977711736619	0.179848020240614	-0.47486760685989	1.14823857467498	1.09661895891648	-0.176572108099897	-0.191707598725856	-0.322653457482132	-0.945135354337813	0.0871596674041955	-1.00696376070377	1.11692676466455	-0.0339163605332543	-0.987613224823284	0.923632123013644	1.07293308592148	0.29842012369217	0.574312379881202	-0.640639426970256	1.61586791435975	0.702303154173729	-0.580169924073289	0.130652288389559	0.428328716935565	1.4647680412828	-0.112817451962508	-0.869805961444989	0.833571740013421	0.544149104616502	-0.898741315775555
IMM_SNP_001_CASCADE_rs855866-SNP_19_G_A	chr1	159082917	159082942	rs855866-SNP	rs855866	A/G	basal_eQTL	159082930	159082935	19	G	A	TILE	ATTTCCTAAGGAAGAAGTATGTGAGA	o1	r1	GCCTAGATTTCCTAAGGAAGAAGTATGTGAGACTAGGTCTTGATTCGCTTGACGCTGCTG	IMM_SNP_001_CASCADE_rs855866-SNP_19_G_A_o1_r1	14936	0.38332744608484	1.25117656137646	0.951525360618195	0.321898878001929	-0.0592579118244448	1.39060471823195	-0.0847478525044933	0.138401809138142	0.0113465007022254	-0.751494670239528	-0.909596458402451	0.689046749865929	-0.960380398109532	2.4843001504278	-0.894466768195346	-1.21524987271937	0.714905943728552	0.280129587346218	1.16772971139713	1.06255974936424	-0.636504240047153	2.97251118503633	-0.674186559518594	-0.660739031661924	0.153073321516825	0.890236464775437	0.546128134539781	0.148073511303741	-0.435473421166027	2.04253774209003	-0.395593317960568	-0.509997587691394
IMM_SNP_001_CASCADE_rs855866-SNP_19_G_C	chr1	159082917	159082942	rs855866-SNP	rs855866	A/G	basal_eQTL	159082930	159082935	19	G	C	TILE	ATTTCCTAAGGAAGAAGTCTGTGAGA	o1	r1	GCCTAGATTTCCTAAGGAAGAAGTCTGTGAGACTAGGTCTTGATTCGCTTGACGCTGCTG	IMM_SNP_001_CASCADE_rs855866-SNP_19_G_C_o1_r1	14937	0.415616973204057	0.941781508838551	0.924776765035178	0.239894230258957	-0.259480906648615	1.23317428902804	-0.586283951698007	0.144306636243867	-0.0527137675672902	-0.641474531852831	-0.261448740132125	0.10336284675893	-0.618511837688311	1.91122603052333	-0.0477244513920851	-0.151474490693108	0.737924398315577	0.196741110719045	0.633878320847334	0.49959119109023	-0.415161945178835	2.52234459936363	-0.376630893406096	0.0131926499670219	0.181680187735914	0.556859354597847	0.517091267268899	-0.0600253106813914	-0.644716282925608	1.52504310502806	-0.391829679094997	-0.502709795346871
IMM_SNP_001_CASCADE_rs855866-SNP_19_G_T	chr1	159082917	159082942	rs855866-SNP	rs855866	A/G	basal_eQTL	159082930	159082935	19	G	T	TILE	ATTTCCTAAGGAAGAAGTTTGTGAGA	o1	r1	GCCTAGATTTCCTAAGGAAGAAGTTTGTGAGACTAGGTCTTGATTCGCTTGACGCTGCTG	IMM_SNP_001_CASCADE_rs855866-SNP_19_G_T_o1_r1	14938	-0.0290839353709207	0.763331000553966	1.23338223463407	0.0924167366580145	-0.353837586731572	1.09288115152568	0.818757390946956	-0.154578598781503	0.112975812483573	-0.868295218791678	-1.47026876126538	0.662398944815102	-1.86286750069307	2.24486548852125	-0.629936566384316	-1.9008901348855	0.291724468108115	-0.228964805629941	0.720926747118211	1.08176785441782	-0.66854326593147	2.32976976682227	-0.184005619892468	-1.23661682489359	-0.151273806114104	0.364576658822199	0.852097119520089	0.127939638287366	-0.743323647099884	1.82632460462704	0.323118430231242	-0.871596722721443
IMM_SNP_001_CASCADE_rs855866-SNP_20_T_A	chr1	159082917	159082942	rs855866-SNP	rs855866	A/G	basal_eQTL	159082930	159082936	20	T	A	TILE	ATTTCCTAAGGAAGAAGTGAGTGAGA	o1	r1	GCCTAGATTTCCTAAGGAAGAAGTGAGTGAGACTAGGTCTTGATTCGCTTGACGCTGCTG	IMM_SNP_001_CASCADE_rs855866-SNP_20_T_A_o1_r1	14939	0.429102546654607	0.86243977411974	1.82294674032037	0.190711959480445	0.317804591376785	1.17558632649039	-0.0816796456985809	0.468367141342845	-0.515661724432441	-1.39986342660769	-1.55140159588241	1.05548419813681	-1.9777720016693	2.15947606701292	-1.96446586000112	-2.44454096625209	-0.0533084929455648	-0.259482524335963	0.989796236690771	1.43046422686786	-1.03479512036861	2.33086315358807	-0.725006897179063	-0.540362229361484	0.193627714689876	0.471367624784897	1.49209731116026	0.424937029250446	-0.0414245892556763	1.74921665967265	-0.393152650025021	-0.10275131630301
IMM_SNP_001_CASCADE_rs855866-SNP_20_T_C	chr1	159082917	159082942	rs855866-SNP	rs855866	A/G	basal_eQTL	159082930	159082936	20	T	C	TILE	ATTTCCTAAGGAAGAAGTGCGTGAGA	o1	r1	GCCTAGATTTCCTAAGGAAGAAGTGCGTGAGACTAGGTCTTGATTCGCTTGACGCTGCTG	IMM_SNP_001_CASCADE_rs855866-SNP_20_T_C_o1_r1	14940	0.350408371749535	0.858253384090702	1.68047703011069	0.252748562618856	0.83613672606533	1.30560710355054	0.406148466086946	0.635477756531628	0.858538513876351	-0.056849706321527	0.262014268255842	1.3466484384349	0.248649375317392	2.2833970822778	-0.194676160887083	-0.556734599072812	2.09327925830792	0.909110546933339	1.97206185107988	1.75505259176047	0.661883550353965	2.60852011057257	0.446639954056903	0.132742699664145	0.299401548774897	0.466856736202456	1.33743969361768	0.644927524898752	0.5002579447581	1.86111921920463	-0.00509978859486293	0.103498153877181
IMM_SNP_001_CASCADE_rs855866-SNP_20_T_G	chr1	159082917	159082942	rs855866-SNP	rs855866	A/G	basal_eQTL	159082930	159082936	20	T	G	TILE	ATTTCCTAAGGAAGAAGTGGGTGAGA	o1	r1	GCCTAGATTTCCTAAGGAAGAAGTGGGTGAGACTAGGTCTTGATTCGCTTGACGCTGCTG	IMM_SNP_001_CASCADE_rs855866-SNP_20_T_G_o1_r1	14941	0.470248330860674	0.779516565871845	0.75897397383616	0.299037051643516	0.256590549115518	1.04592262625322	0.181644239584351	0.174832082440651	-0.407017097015456	-1.24715633667516	-1.84788772582048	0.781222846140235	-1.20450558363168	2.30992347292384	-0.65052726593465	-1.1556453890186	0.65372096729078	-0.130399067835134	0.68156061049451	1.05440148425448	-0.316379151297153	2.58249249999255	0.243263332613858	-1.04099201863516	0.230080770812891	0.382016811623622	0.33710448529952	0.217717589455474	-0.105396269400944	1.88507295297685	-0.18368627304043	-0.465035006716667
IMM_SNP_001_CASCADE_rs855866-SNP_21_G_A	chr1	159082917	159082942	rs855866-SNP	rs855866	A/G	basal_eQTL	159082930	159082937	21	G	A	TILE	ATTTCCTAAGGAAGAAGTGTATGAGA	o1	r1	GCCTAGATTTCCTAAGGAAGAAGTGTATGAGACTAGGTCTTGATTCGCTTGACGCTGCTG	IMM_SNP_001_CASCADE_rs855866-SNP_21_G_A_o1_r1	14942	0.1855188903462	0.622470695714334	0.968107854875505	0.326530658653695	-0.677883904823979	1.29905371121651	-0.285159890753289	0.453708435661973	-0.610605828299061	-0.0970447933863516	-0.690037547272155	0.812562127072422	-0.165860370175772	2.02910116209936	-1.18346286872955	-0.808199106161625	0.956011565166165	0.232589677314232	-0.232765288577709	1.29162512427578	-0.622569429702667	2.38987333323757	-1.06807564289505	-0.380939263748424	-0.0221749213612364	0.212797886081749	0.564129217373281	0.241396128889007	-0.555195671725592	1.63148613973313	-0.555015177891607	-0.120843226722894
IMM_SNP_001_CASCADE_rs855866-SNP_21_G_C	chr1	159082917	159082942	rs855866-SNP	rs855866	A/G	basal_eQTL	159082930	159082937	21	G	C	TILE	ATTTCCTAAGGAAGAAGTGTCTGAGA	o1	r1	GCCTAGATTTCCTAAGGAAGAAGTGTCTGAGACTAGGTCTTGATTCGCTTGACGCTGCTG	IMM_SNP_001_CASCADE_rs855866-SNP_21_G_C_o1_r1	14943	0.224444929758047	0.467550695510831	0.964290696008918	0.26323070197753	0.578062825033177	0.888555867250496	0.332416739754324	-0.0325959261934897	0.0910435826903466	0.445437548153048	-0.635522491162785	0.716308534464289	-0.488561605219195	2.19008923595642	-0.15741074902709	0.853665233259635	0.845196100577143	0.624501501442638	0.300148677115494	1.01466839858585	-0.530542566549784	2.35288674514046	0.122900523929448	-0.0380050511185663	0.0123115546339766	0.0458696124946092	0.559985510649802	0.16867127942221	0.230558045179393	1.77686081633841	-0.0637512002095721	0.473852516276551
IMM_SNP_001_CASCADE_rs855866-SNP_21_G_T	chr1	159082917	159082942	rs855866-SNP	rs855866	A/G	basal_eQTL	159082930	159082937	21	G	T	TILE	ATTTCCTAAGGAAGAAGTGTTTGAGA	o1	r1	GCCTAGATTTCCTAAGGAAGAAGTGTTTGAGACTAGGTCTTGATTCGCTTGACGCTGCTG	IMM_SNP_001_CASCADE_rs855866-SNP_21_G_T_o1_r1	14944	0.345518242199335	0.552073178903267	1.03400050945716	0.554816950252379	-0.120236313112207	0.907370965495783	-0.473901400695049	0.17834857123114	0.192539427602056	0.337618328484212	-1.3771571037377	0.774201248773831	-0.0412885929178498	2.43542411671705	0.180317026178739	-0.140206141510217	1.07446613464865	0.69982879146677	0.979408042536473	1.33618942168901	-0.0943866249284875	NA	-0.174470033170442	0.0115767557320766	0.119576304561159	0.136943664995663	0.635658814479621	0.216852192852098	-0.438406758281287	1.99840194106941	-0.160561186745187	-0.460694923657828
IMM_SNP_001_CASCADE_rs855866-SNP_22_T_A	chr1	159082917	159082942	rs855866-SNP	rs855866	A/G	basal_eQTL	159082930	159082938	22	T	A	TILE	ATTTCCTAAGGAAGAAGTGTGAGAGA	o1	r1	GCCTAGATTTCCTAAGGAAGAAGTGTGAGAGACTAGGTCTTGATTCGCTTGACGCTGCTG	IMM_SNP_001_CASCADE_rs855866-SNP_22_T_A_o1_r1	14945	0.538644121478868	0.656459986311689	1.03397965853487	0.285402891561586	-0.492403298998255	1.11545372839549	0.198230464052735	0.384984680639046	-0.0294948931921647	-0.902241973044079	-1.37656947989206	0.626124105072908	-1.01522954402746	2.17454788073068	-0.430713985520529	-0.969097982977486	1.0639184744962	0.309256921380958	-0.617307378858628	0.886321079221863	-0.762243409080172	2.34859022638668	-0.484563888048103	-0.800751984896717	0.290675936079309	0.249421779655303	0.635636179816014	0.100532014444967	-0.88813162083885	1.76282673644778	-0.170492421128695	-0.205662722158654
IMM_SNP_001_CASCADE_rs855866-SNP_22_T_C	chr1	159082917	159082942	rs855866-SNP	rs855866	A/G	basal_eQTL	159082930	159082938	22	T	C	TILE	ATTTCCTAAGGAAGAAGTGTGCGAGA	o1	r1	GCCTAGATTTCCTAAGGAAGAAGTGTGCGAGACTAGGTCTTGATTCGCTTGACGCTGCTG	IMM_SNP_001_CASCADE_rs855866-SNP_22_T_C_o1_r1	14946	0.351707242575525	1.30950711229532	1.65113394430629	0.441924765244552	0.371631619239353	1.16082616813695	0.110149731353553	0.661070096849951	-0.242031421411619	-1.28186087972363	-1.1669856669935	0.80133234111227	-0.501542519616501	1.97845137255306	-0.955841667113161	-0.434236495173206	0.542300514255064	0.252529984303532	1.1819314938003	1.25406854349278	-0.0921091067169329	2.21195861780695	-1.08105063086884	0.452225235120431	0.125059441713892	0.953088376403896	1.30558638434107	0.232911411889183	0.0148272980955595	1.5857486102441	-0.240558043701528	0.135084457508237
IMM_SNP_001_CASCADE_rs855866-SNP_22_T_G	chr1	159082917	159082942	rs855866-SNP	rs855866	A/G	basal_eQTL	159082930	159082938	22	T	G	TILE	ATTTCCTAAGGAAGAAGTGTGGGAGA	o1	r1	GCCTAGATTTCCTAAGGAAGAAGTGTGGGAGACTAGGTCTTGATTCGCTTGACGCTGCTG	IMM_SNP_001_CASCADE_rs855866-SNP_22_T_G_o1_r1	14947	0.258192624175134	1.16100475632457	1.39971902619019	0.197628650506446	-0.0408650330817268	1.36736985453483	0.207671395947207	1.02759090107231	-0.276452430730359	-0.516047490280739	-1.21778110820217	0.771661383031819	-1.303653632599	2.28933646670547	-1.48167665664972	-0.626832149536497	0.323842176672686	0.339798301672997	0.739214880810903	0.893191530087176	-0.894831575485105	2.51718968308354	-0.334192440360343	-0.092128084482992	0.0422102823492456	0.793075196225375	1.03266358416641	0.21049338154385	-0.416251959677536	1.86648257358064	-0.162982438518616	0.587447831286023
IMM_SNP_001_CASCADE_rs855866-SNP_23_G_A	chr1	159082917	159082942	rs855866-SNP	rs855866	A/G	basal_eQTL	159082930	159082939	23	G	A	TILE	ATTTCCTAAGGAAGAAGTGTGTAAGA	o1	r1	GCCTAGATTTCCTAAGGAAGAAGTGTGTAAGACTAGGTCTTGATTCGCTTGACGCTGCTG	IMM_SNP_001_CASCADE_rs855866-SNP_23_G_A_o1_r1	14948	0.595509516726697	1.51853250687806	1.04483898828423	0.388598942435354	0.135449379512393	1.41584506260322	0.457273228744493	-0.0859108943913621	-0.0286320316612796	-0.420232809954706	-0.558341523313427	1.24997158524477	-0.907676505812455	2.0780219395857	-0.530150793674738	-0.784171702743742	1.2790618481052	0.978103593443861	0.173393682572278	1.55307829150807	-0.322968329559148	2.57465163168446	-0.218092060711092	-0.41091230934451	0.341055761969732	1.1783159016281	0.64742449653732	0.571882878931098	-0.231994740405338	1.67566234506291	0.0355684508113997	-0.786846405496189
IMM_SNP_001_CASCADE_rs855866-SNP_23_G_C	chr1	159082917	159082942	rs855866-SNP	rs855866	A/G	basal_eQTL	159082930	159082939	23	G	C	TILE	ATTTCCTAAGGAAGAAGTGTGTCAGA	o1	r1	GCCTAGATTTCCTAAGGAAGAAGTGTGTCAGACTAGGTCTTGATTCGCTTGACGCTGCTG	IMM_SNP_001_CASCADE_rs855866-SNP_23_G_C_o1_r1	14949	0.347412462993105	0.817059148043273	2.53585356617298	0.229280353850512	-0.273638619637095	1.06413623453437	0.515379075696855	-0.0818094911487917	-0.158048535491056	0.544938533782669	-0.219172947155103	1.27318338605576	-0.251942327959414	2.23050592952037	-0.872326188207105	-0.241028249306444	0.630991156759406	1.00186966963891	1.20501940565071	1.47638947470275	-0.307858367259567	2.01636468067683	0.624663764950245	-0.212500714170862	0.121254487107367	0.422469422129996	2.26599143261203	0.589420662966913	-0.635899491948809	1.81335770468264	0.0817899366809963	-0.781784415599139
IMM_SNP_001_CASCADE_rs855866-SNP_23_G_T	chr1	159082917	159082942	rs855866-SNP	rs855866	A/G	basal_eQTL	159082930	159082939	23	G	T	TILE	ATTTCCTAAGGAAGAAGTGTGTTAGA	o1	r1	GCCTAGATTTCCTAAGGAAGAAGTGTGTTAGACTAGGTCTTGATTCGCTTGACGCTGCTG	IMM_SNP_001_CASCADE_rs855866-SNP_23_G_T_o1_r1	14950	0.281284431886035	0.738761651352262	1.11542828389336	0.451228285053263	0.49450214069508	1.24727442602672	0.348045097604823	0.788365221685706	-0.102044702338641	-0.0844356856041691	-0.0216900716902278	0.944775064592675	-0.818045816155194	2.24299465344754	-0.280892111535472	-0.977308750420234	0.837488833541112	0.138589304478732	1.10403023424032	1.19110057068406	-0.585906232235072	2.62182086402669	-0.0457607978855245	0.0148182028857456	0.0626684405472176	0.338102872093484	0.724052519903477	0.341290228612315	0.14323302670763	1.82463521213165	-0.0513193029145533	0.292193280453064
IMM_SNP_001_CASCADE_rs855866-SNP_24_A_C	chr1	159082917	159082942	rs855866-SNP	rs855866	A/G	basal_eQTL	159082930	159082940	24	A	C	TILE	ATTTCCTAAGGAAGAAGTGTGTGCGA	o1	r1	GCCTAGATTTCCTAAGGAAGAAGTGTGTGCGACTAGGTCTTGATTCGCTTGACGCTGCTG	IMM_SNP_001_CASCADE_rs855866-SNP_24_A_C_o1_r1	14951	0.356831356895119	1.15722821470958	1.56974471027878	0.245661227402515	0.0657540218050636	1.01658952184317	0.159265694458323	0.563116580924458	-0.0913842044752767	-0.296082377057723	0.687251444074236	0.832642263915086	0.733357990077617	2.13348466750874	0.471779101866053	0.289265119175603	1.03389740567452	0.591244608480211	1.15123088545991	0.789216333885799	0.460024768255842	2.20464391355296	0.612258891638118	0.488465918958808	0.12959914439491	0.789005924529715	1.21723451635606	0.256567769651557	0.287842274387389	1.72574603102972	0.135025368557747	0.0141893202418394
IMM_SNP_001_CASCADE_rs855866-SNP_24_A_G	chr1	159082917	159082942	rs855866-SNP	rs855866	A/G	basal_eQTL	159082930	159082940	24	A	G	TILE	ATTTCCTAAGGAAGAAGTGTGTGGGA	o1	r1	GCCTAGATTTCCTAAGGAAGAAGTGTGTGGGACTAGGTCTTGATTCGCTTGACGCTGCTG	IMM_SNP_001_CASCADE_rs855866-SNP_24_A_G_o1_r1	14952	0.542863447174307	0.674933830091227	1.14697656465938	0.282960091124516	0.0160928997324467	1.24795930839545	0.0983100724324962	0.0327797984868755	-0.0567829057850084	0.147862438258125	0.346024335585984	0.880683771979348	0.191979886677014	2.3727936334397	0.911164235008965	-0.645601777130961	1.33980757651507	0.582247384979652	1.83745443102617	1.03887687433403	0.0302240217650351	2.64515906565615	1.66010018961358	-0.319439971111939	0.294414042408911	0.269327581647208	0.75829967274499	0.292865754458788	-0.219712180164425	1.94184566311704	0.580628240391982	-0.640357252226053
IMM_SNP_001_CASCADE_rs855866-SNP_24_A_T	chr1	159082917	159082942	rs855866-SNP	rs855866	A/G	basal_eQTL	159082930	159082940	24	A	T	TILE	ATTTCCTAAGGAAGAAGTGTGTGTGA	o1	r1	GCCTAGATTTCCTAAGGAAGAAGTGTGTGTGACTAGGTCTTGATTCGCTTGACGCTGCTG	IMM_SNP_001_CASCADE_rs855866-SNP_24_A_T_o1_r1	14953	0.32958372424789	0.960396829001778	0.617738310785153	0.457562297974723	0.241011951488905	1.49774327463963	0.530018466611321	1.19783621747193	-0.0243247860652712	0.393305986517948	0.642412085466856	1.07437482932092	-0.0137803168047044	2.4076662182925	0.158082647245119	0.0222615873005922	0.944427172538227	1.08445998096362	0.936423803934184	1.36746516384843	0.176275064337864	2.75597821303516	0.452528721379703	1.02313348055963	0.105459138285554	0.576917599195299	0.183786484389936	0.439209933481573	-0.121676668924766	1.97333613706275	0.093435139974346	0.797566178755536
IMM_SNP_001_CASCADE_rs855866-SNP_25_G_A	chr1	159082917	159082942	rs855866-SNP	rs855866	A/G	basal_eQTL	159082930	159082941	25	G	A	TILE	ATTTCCTAAGGAAGAAGTGTGTGAAA	o1	r1	GCCTAGATTTCCTAAGGAAGAAGTGTGTGAAACTAGGTCTTGATTCGCTTGACGCTGCTG	IMM_SNP_001_CASCADE_rs855866-SNP_25_G_A_o1_r1	14954	0.16729671658843	0.93980112236166	2.36435713091693	0.485444191751223	0.350828342856577	1.54287001259711	-0.446583119142587	1.25040709762463	11.6562172647929	7.32319836622436	3.92529906026201	2.58494350542929	0.210420836826112	2.65619335844739	-1.31396147890158	-1.95707821909092	NA	4.93470548777761	4.06234726479686	2.75226690999452	0.354146082779811	2.73374620615579	-0.978886109499738	-0.748487941608429	6.82634783237542	5.48792456779404	2.89557921583243	1.58052712074215	-0.00691314729199443	2.19775992052717	-0.68342259059377	0.862449646308764
IMM_SNP_001_CASCADE_rs855866-SNP_25_G_C	chr1	159082917	159082942	rs855866-SNP	rs855866	A/G	basal_eQTL	159082930	159082941	25	G	C	TILE	ATTTCCTAAGGAAGAAGTGTGTGACA	o1	r1	GCCTAGATTTCCTAAGGAAGAAGTGTGTGACACTAGGTCTTGATTCGCTTGACGCTGCTG	IMM_SNP_001_CASCADE_rs855866-SNP_25_G_C_o1_r1	14955	0.266181267252154	1.70110697942348	1.08435050767477	0.601546012409474	-0.00807654619484327	1.34765384140857	0.802252597170488	0.201835183615353	-0.0985569653116042	-0.142408766681218	0.311686171104281	0.659960746808233	-0.196474240878958	2.34753292108191	-0.0420072322069285	-1.07428839379905	0.650267145234018	1.11882659305697	1.12765202795522	1.29405089835084	-0.0138656109654829	2.74203446065856	0.585087490266859	-0.318376941706276	0.0492878107048821	1.37504222142578	0.690316122030457	0.257936005645242	-0.381986380766367	1.91903485606873	0.309989354030958	-0.431707528960615
IMM_SNP_001_CASCADE_rs855866-SNP_25_G_T	chr1	159082917	159082942	rs855866-SNP	rs855866	A/G	basal_eQTL	159082930	159082941	25	G	T	TILE	ATTTCCTAAGGAAGAAGTGTGTGATA	o1	r1	GCCTAGATTTCCTAAGGAAGAAGTGTGTGATACTAGGTCTTGATTCGCTTGACGCTGCTG	IMM_SNP_001_CASCADE_rs855866-SNP_25_G_T_o1_r1	14956	0.110269186998989	1.41117415237072	1.41979391399005	0.649207589477429	0.320593348641945	1.41912533477908	0.967436480509861	0.904129861662261	-0.146714794012745	0.0828440790160129	0.475630081601098	0.914050439698798	-1.46911938891649	2.4907754933827	-0.508805450929465	-1.5585558001788	0.663545156818247	0.526348473681681	1.14137171933429	1.51787173215886	-0.783427745035662	2.64322356554226	0.570986066382162	-0.61015224776277	-0.0888423020488466	1.06263590711786	1.05445582558384	0.318076095406629	-0.03851020096862	2.04838507515902	0.441388256725132	0.435071072110956
IMM_SNP_001_CASCADE_rs855866-SNP_26_A_C	chr1	159082917	159082942	rs855866-SNP	rs855866	A/G	basal_eQTL	159082930	159082942	26	A	C	TILE	ATTTCCTAAGGAAGAAGTGTGTGAGC	o1	r1	GCCTAGATTTCCTAAGGAAGAAGTGTGTGAGCCTAGGTCTTGATTCGCTTGACGCTGCTG	IMM_SNP_001_CASCADE_rs855866-SNP_26_A_C_o1_r1	14957	0.0171212424481775	0.606614062682679	1.42868683331612	0.302850071552127	-0.134478278276121	1.10259470214949	-0.400824978896637	0.113381666849956	0.00444318451113643	-0.577494891828587	-1.15112288117972	0.628099095409523	-1.14303153968324	1.67913178767726	-0.134963602620141	-0.208372333338152	0.301767179267296	0.778523675711197	1.09711643955067	1.05675264344105	-0.783310664503346	1.80714364486257	-0.329316423811332	-0.0695011962769832	-0.171366607174462	0.195712162008666	1.064109510665	0.102024227577348	-0.514082397886083	1.31545847750061	-0.480303351487	-0.540877679210067
IMM_SNP_001_CASCADE_rs855866-SNP_26_A_G	chr1	159082917	159082942	rs855866-SNP	rs855866	A/G	basal_eQTL	159082930	159082942	26	A	G	TILE	ATTTCCTAAGGAAGAAGTGTGTGAGG	o1	r1	GCCTAGATTTCCTAAGGAAGAAGTGTGTGAGGCTAGGTCTTGATTCGCTTGACGCTGCTG	IMM_SNP_001_CASCADE_rs855866-SNP_26_A_G_o1_r1	14958	0.0594820837176331	0.616340950380049	1.2574090664354	0.219223165514171	-0.464500179187262	1.24213941856499	1.20674771212656	0.107368231628592	0.080291245553659	1.07468032675427	0.286881010340865	0.870649867641822	-0.0961675562784825	2.17799249173128	-0.0544853501641201	0.0616881661814604	0.45584071008931	1.21246115460705	0.676952049124791	1.34294469803711	-0.148745514152388	2.12828212135054	0.386982088131074	0.0851505132398453	-0.133837072763841	0.461449809737287	0.878179383308107	0.285284591379695	-0.489857051782101	1.76593727251573	0.631753276611611	-0.440194345249376
IMM_SNP_001_CASCADE_rs855866-SNP_26_A_T	chr1	159082917	159082942	rs855866-SNP	rs855866	A/G	basal_eQTL	159082930	159082942	26	A	T	TILE	ATTTCCTAAGGAAGAAGTGTGTGAGT	o1	r1	GCCTAGATTTCCTAAGGAAGAAGTGTGTGAGTCTAGGTCTTGATTCGCTTGACGCTGCTG	IMM_SNP_001_CASCADE_rs855866-SNP_26_A_T_o1_r1	14959	0.60844841809843	0.714437013298551	1.51706478523464	0.216625608552008	-0.326353412450919	1.29100813800413	0.783206819037049	0.340787294652474	0.0808252608125457	0.0273304499320314	0.369265802828933	0.947777854523471	-0.462209896189406	2.27665014367164	-0.526383160714196	0.00120705788304431	0.737734921465762	0.498396932627576	0.92005967140814	1.15618302635909	-0.420188226028137	2.38578757042639	-0.494942476559084	0.274074199823758	0.352518965478304	0.311892764743857	1.16004796289386	0.343559000507268	-0.714601335336277	1.85502663113617	0.294838999788777	-0.260211545599834
IMM_SNP_001_CASCADE_rs2240101-REF_1_A_C	chr15	30823493	30823518	rs2240101-REF	rs2240101	G/C	basal_eQTL	30823506	30823493	1	A	C	TILE	CAAATGAGGAAACGCCTCAGTGCGTG	o1	r1	GCCTAGCAAATGAGGAAACGCCTCAGTGCGTGCTAGGTCTTGATTCGCTTGACGCTGCTG	IMM_SNP_001_CASCADE_rs2240101-REF_1_A_C_o1_r1	14960	0.0135852273547669	0.361220285486236	0.970760198913054	-0.528051310191301	0.217219488302436	4.89838221661605	0.453945918594715	-0.432173210859672	0.707423020805399	1.51335919049713	1.46229319213283	-0.0745427776330838	0.189028883720341	5.04645467206571	0.475010878574658	0.154143889048304	0.735233622484509	1.45323624359788	1.71579722464345	-0.0781861477791185	0.243069415556632	6.64220414094656	0.81875717994372	-0.0571482075556718	0.208055739305414	0.814334801277378	0.793358328322441	-0.428860106830075	-0.146540961309455	4.35620220226968	0.138302878136145	-0.333488145247492
IMM_SNP_001_CASCADE_rs2240101-REF_1_A_G	chr15	30823493	30823518	rs2240101-REF	rs2240101	G/C	basal_eQTL	30823506	30823493	1	A	G	TILE	GAAATGAGGAAACGCCTCAGTGCGTG	o1	r1	GCCTAGGAAATGAGGAAACGCCTCAGTGCGTGCTAGGTCTTGATTCGCTTGACGCTGCTG	IMM_SNP_001_CASCADE_rs2240101-REF_1_A_G_o1_r1	14961	0.872545802895089	1.1279652919919	2.50569950296635	0.0970939333053496	0.458363596203543	4.66427882270246	0.73897907041692	-0.041819033430947	1.5078314703769	0.891646815655285	1.96037288133269	-0.47168762029277	1.66039743712	5.43604045139616	0.802741770680251	0.428152950022133	3.6325738599371	1.80781816142855	3.78221043554631	0.316695055677452	0.578188775082686	6.69589108763155	1.23531572418949	0.203463851641117	0.691884076469985	0.757474752550883	2.23325776895888	-0.185574174622302	1.15696313083887	4.70800408003155	0.470671489851436	-0.0172452480423983
IMM_SNP_001_CASCADE_rs2240101-REF_1_A_T	chr15	30823493	30823518	rs2240101-REF	rs2240101	G/C	basal_eQTL	30823506	30823493	1	A	T	TILE	TAAATGAGGAAACGCCTCAGTGCGTG	o1	r1	GCCTAGTAAATGAGGAAACGCCTCAGTGCGTGCTAGGTCTTGATTCGCTTGACGCTGCTG	IMM_SNP_001_CASCADE_rs2240101-REF_1_A_T_o1_r1	14962	-0.166387971323456	-0.496171187885011	0.509569765456116	-0.269005619264439	0.0640211061068751	4.85116925402657	-0.652223502444855	-0.698294396067301	0.987071431209903	0.935377698887289	1.10077067035808	0.145371121012353	1.66022647877741	5.36270671246746	0.182281849738736	0.663214736926519	1.25412037104626	0.00102630487396442	1.34700976073145	0.00150307177986979	0.894702336822877	6.85872931654329	-0.15600694829762	-0.236637345974457	0.37709671515863	0.349391056240637	0.484792195202574	-0.262703138125985	1.15680285345088	4.64178259961007	-0.158568558968458	0.254047315235097
IMM_SNP_001_CASCADE_rs2240101-REF_2_A_C	chr15	30823493	30823518	rs2240101-REF	rs2240101	G/C	basal_eQTL	30823506	30823494	2	A	C	TILE	ACAATGAGGAAACGCCTCAGTGCGTG	o1	r1	GCCTAGACAATGAGGAAACGCCTCAGTGCGTGCTAGGTCTTGATTCGCTTGACGCTGCTG	IMM_SNP_001_CASCADE_rs2240101-REF_2_A_C_o1_r1	14963	0.0427514881516129	-0.313407142231046	0.471344711928529	-0.366073651249279	0.0297379380570892	3.31536669661115	0.185146024538055	-0.635661193246147	0.174223643895028	-0.260825935966122	0.0444631660580521	-0.330080982557154	0.320142400598132	4.21702671142923	0.0932669827563409	-0.623872474325249	0.55206370026952	-0.398839938035298	0.735299045996576	-0.418156798527332	0.148171635704047	4.90961072612838	0.28690327655152	-0.762741199790864	-0.114250913061683	-0.612867088507604	0.0248692998927664	-0.592787361818831	-0.0995568683063684	3.60721615221009	-0.18090070648826	-1.23142249804513
IMM_SNP_001_CASCADE_rs2240101-REF_2_A_G	chr15	30823493	30823518	rs2240101-REF	rs2240101	G/C	basal_eQTL	30823506	30823494	2	A	G	TILE	AGAATGAGGAAACGCCTCAGTGCGTG	o1	r1	GCCTAGAGAATGAGGAAACGCCTCAGTGCGTGCTAGGTCTTGATTCGCTTGACGCTGCTG	IMM_SNP_001_CASCADE_rs2240101-REF_2_A_G_o1_r1	14964	0.0411675537984625	0.261821076876391	0.644150063568184	-0.353572265763845	0.496578749060564	4.60873841173047	-0.595441590378917	-0.740042615141466	0.289733479602517	0.577300217194448	1.56747386125797	-0.318127222393155	0.377007318586113	4.84347266407859	-0.47309321845766	0.00120705788304431	0.689967721391174	0.421971621104095	1.8747685355981	-0.364356079751154	0.421189562484199	6.43634371775606	-0.770618072306607	-0.186464290543881	-0.044427897367101	0.0613439686290871	0.883131967296803	-0.581796245001381	0.145403184423677	4.17290636512577	-0.801835109913224	-0.509997587691394
IMM_SNP_001_CASCADE_rs2240101-REF_2_A_T	chr15	30823493	30823518	rs2240101-REF	rs2240101	G/C	basal_eQTL	30823506	30823494	2	A	T	TILE	ATAATGAGGAAACGCCTCAGTGCGTG	o1	r1	GCCTAGATAATGAGGAAACGCCTCAGTGCGTGCTAGGTCTTGATTCGCTTGACGCTGCTG	IMM_SNP_001_CASCADE_rs2240101-REF_2_A_T_o1_r1	14965	-0.0947104163645646	-0.376370854497579	0.106000181748481	-0.179892681382339	0.0117966965781768	4.0696926431281	-0.653149715759704	-0.548898946266808	0.145102260558075	0.390557358248277	0.655551543136206	-0.352661779089064	0.480706874242216	4.13383440481408	0.124496302526323	0.800434471894468	0.304555733513979	-0.468720407242348	0.183031721227846	-0.18222864306343	0.293364075918557	5.51414652870193	-0.599126284593172	-0.138336622879565	-0.131854113631833	-0.0888769734904752	0.104789467285528	-0.429098561775193	0.0509760278874737	3.53209223538528	-0.217171829416366	0.412417138429097
IMM_SNP_001_CASCADE_rs2240101-REF_3_A_C	chr15	30823493	30823518	rs2240101-REF	rs2240101	G/C	basal_eQTL	30823506	30823495	3	A	C	TILE	AACATGAGGAAACGCCTCAGTGCGTG	o1	r1	GCCTAGAACATGAGGAAACGCCTCAGTGCGTGCTAGGTCTTGATTCGCTTGACGCTGCTG	IMM_SNP_001_CASCADE_rs2240101-REF_3_A_C_o1_r1	14966	-0.264413025213643	-0.704593305244461	0.752645001255234	-0.407724822848881	-0.15012926949764	2.19279931692068	-0.59890045933294	-0.539497456527995	-0.0762743648530943	0.108174936635979	0.421963327683708	-0.601120443347667	0.47915604187821	2.69505766447318	-0.00299954022077641	0.161794705403981	-0.0624431375304069	-0.546003626934475	1.2090398108221	-0.839113725962564	-0.115332396001567	3.19576113079387	-0.166439518455555	-0.399669955504152	-0.26567114744392	-0.316032933573697	0.330234085834133	-0.629406734381038	0.0495220867885077	2.23285497933882	-0.346471865739068	-0.324658085680467
IMM_SNP_001_CASCADE_rs2240101-REF_3_A_G	chr15	30823493	30823518	rs2240101-REF	rs2240101	G/C	basal_eQTL	30823506	30823495	3	A	G	TILE	AAGATGAGGAAACGCCTCAGTGCGTG	o1	r1	GCCTAGAAGATGAGGAAACGCCTCAGTGCGTGCTAGGTCTTGATTCGCTTGACGCTGCTG	IMM_SNP_001_CASCADE_rs2240101-REF_3_A_G_o1_r1	14967	-0.578549422621589	-0.279885995233566	0.434407131973585	-0.0247171477043969	0.024568526199541	2.97085872605952	-1.62700113842555	-1.00936151021968	0.357237910287728	0.388440980258475	0.748087458069995	-0.2405853493922	0.51077513381211	3.31043121380954	0.314135842752216	0.170220142810346	0.381695285940135	-0.220965713720723	0.731203113127685	-0.0106524072832589	0.30463314810606	4.09939666732166	-0.0280564222146158	-0.102231905760906	-0.00362303521559397	-0.0905794444567189	0.183770575587319	-0.292669489985381	0.0791657145213764	2.78854664383842	-0.0248487001982084	-0.314934010403031
IMM_SNP_001_CASCADE_rs2240101-REF_3_A_T	chr15	30823493	30823518	rs2240101-REF	rs2240101	G/C	basal_eQTL	30823506	30823495	3	A	T	TILE	AATATGAGGAAACGCCTCAGTGCGTG	o1	r1	GCCTAGAATATGAGGAAACGCCTCAGTGCGTGCTAGGTCTTGATTCGCTTGACGCTGCTG	IMM_SNP_001_CASCADE_rs2240101-REF_3_A_T_o1_r1	14968	-0.0729658393896959	-0.279463336659851	0.0811929281705824	-0.191466502989607	0.390039141079822	3.69935182957405	-0.765588754423341	0.0905882510198715	0.272134483309875	0.308750739193587	0.0216022009897449	-0.223618248150278	0.741668490406502	4.10326118912339	0.25912816101074	0.87104636578305	0.354500960791668	-0.223802684485031	0.133852430585055	-0.235700246397682	0.602064952742162	5.29300333849211	-0.462398009680726	0.725656498942101	-0.0550660823045451	-0.154684402247652	-0.398658938265278	-0.439274171947204	0.295633560061828	3.50448415711382	-0.0806347956029713	0.493912654749254
IMM_SNP_001_CASCADE_rs2240101-REF_4_A_C	chr15	30823493	30823518	rs2240101-REF	rs2240101	G/C	basal_eQTL	30823506	30823496	4	A	C	TILE	AAACTGAGGAAACGCCTCAGTGCGTG	o1	r1	GCCTAGAAACTGAGGAAACGCCTCAGTGCGTGCTAGGTCTTGATTCGCTTGACGCTGCTG	IMM_SNP_001_CASCADE_rs2240101-REF_4_A_C_o1_r1	14969	-0.152969066528897	-1.00676062509475	0.2585913954353	-0.156250705290968	0.564065889402866	1.24844351016785	0.126959475186134	-0.563517916393102	0.297000400781208	0.282424463458411	0.583378202068101	-0.355196172008844	0.622007612264203	1.86983337029409	0.0153085567941324	0.34384090796734	0.0466547982611119	-1.267628430767	0.616555173499931	-0.190755326829925	0.651195836271134	2.10609788146016	0.176224255935442	-0.526686100636933	-0.040035212117371	-0.175861961409781	0.0431881909434627	-0.408312727971541	0.215930560110943	1.48766490395709	-0.227186388734237	-0.114552557347882
IMM_SNP_001_CASCADE_rs2240101-REF_4_A_G	chr15	30823493	30823518	rs2240101-REF	rs2240101	G/C	basal_eQTL	30823506	30823496	4	A	G	TILE	AAAGTGAGGAAACGCCTCAGTGCGTG	o1	r1	GCCTAGAAAGTGAGGAAACGCCTCAGTGCGTGCTAGGTCTTGATTCGCTTGACGCTGCTG	IMM_SNP_001_CASCADE_rs2240101-REF_4_A_G_o1_r1	14970	-0.265439110286166	-1.10409022503512	-0.077125795321247	0.18225089934697	0.815632262127017	1.71039785336695	-0.137112259089298	-0.075036696877646	0.219633310889903	0.434085409290168	0.925278545753692	0.354270975004231	1.62305778773639	2.01841146578945	-0.182468961401167	0.390463765992094	-0.11122492811342	-0.721306700522342	0.165192171134849	0.652418952847441	1.18675169722751	2.43851423553494	-0.187082180589809	0.383238588924462	-0.0868018229314014	-0.0538618469520836	0.335006433540112	-0.104867882074341	1.12195634859738	1.62183318155536	-0.437247657514619	-0.060743578749403
IMM_SNP_001_CASCADE_rs2240101-REF_4_A_T	chr15	30823493	30823518	rs2240101-REF	rs2240101	G/C	basal_eQTL	30823506	30823496	4	A	T	TILE	AAATTGAGGAAACGCCTCAGTGCGTG	o1	r1	GCCTAGAAATTGAGGAAACGCCTCAGTGCGTGCTAGGTCTTGATTCGCTTGACGCTGCTG	IMM_SNP_001_CASCADE_rs2240101-REF_4_A_T_o1_r1	14971	-0.158180613363228	-0.802020994539937	1.04093732632134	0.0463775786530154	0.139614020072664	4.83046483387132	-0.0710119687873652	0.0340444337014343	0.619030597060565	0.293532603675824	0.775017345656302	-0.10562875848594	0.768278895569142	4.79852696119197	-1.09520248330956	1.29066819751109	0.864348204629508	-0.40839753030308	1.35135106698661	0.351894633029235	0.516540633071976	6.45056880075899	-0.629756877387457	0.589440508564655	0.154624569980172	-0.166926276810794	0.643189057700888	-0.230163582667395	0.320581428460806	4.19115635559588	-0.38466682796967	0.978212054647054
IMM_SNP_001_CASCADE_rs2240101-REF_5_T_A	chr15	30823493	30823518	rs2240101-REF	rs2240101	G/C	basal_eQTL	30823506	30823497	5	T	A	TILE	AAAAAGAGGAAACGCCTCAGTGCGTG	o1	r1	GCCTAGAAAAAGAGGAAACGCCTCAGTGCGTGCTAGGTCTTGATTCGCTTGACGCTGCTG	IMM_SNP_001_CASCADE_rs2240101-REF_5_T_A_o1_r1	14972	1.08127798610944	0.346392667453145	1.60047226054724	0.0658478152293192	1.35178338903627	5.63711844594394	-0.378035028716678	-0.121548379353597	2.10650743732113	2.31416937568012	2.47049231945966	0.951110333669217	1.51590879911632	5.51990770639209	0.668128042458609	0.613172424802904	4.96006794436932	1.87917675025981	2.94591877868288	1.17270125827671	1.59124314612695	7.52245293068163	0.453885795005498	0.000129320201215375	1.0537698083636	1.45852789736683	1.65387485881925	0.346076870621605	1.03913402895396	4.92669175384437	0.334152842862151	0.196291831848636
IMM_SNP_001_CASCADE_rs2240101-REF_5_T_C	chr15	30823493	30823518	rs2240101-REF	rs2240101	G/C	basal_eQTL	30823506	30823497	5	T	C	TILE	AAAACGAGGAAACGCCTCAGTGCGTG	o1	r1	GCCTAGAAAACGAGGAAACGCCTCAGTGCGTGCTAGGTCTTGATTCGCTTGACGCTGCTG	IMM_SNP_001_CASCADE_rs2240101-REF_5_T_C_o1_r1	14973	-0.370412999759389	-0.821945138312966	0.664743162182306	-0.286033844596665	0.722957939184262	2.59057374800784	-0.921894851886622	-0.931864080406871	0.684008943065326	-0.594632303417562	1.0052577094331	0.291967732109542	1.72240497577515	2.75452632841597	-0.28678848019961	0.216371331421525	0.0628243362649131	-0.860632314269083	1.32063070198132	0.0940903543755134	1.28135949933598	3.64248311161901	-0.555572330446344	-0.121665018291928	0.193902472551064	-0.88138984373927	0.403270123297435	-0.151941386948659	1.21509662804263	2.28655608639416	-0.634276702795835	-0.261669401035782
IMM_SNP_001_CASCADE_rs2240101-REF_5_T_G	chr15	30823493	30823518	rs2240101-REF	rs2240101	G/C	basal_eQTL	30823506	30823497	5	T	G	TILE	AAAAGGAGGAAACGCCTCAGTGCGTG	o1	r1	GCCTAGAAAAGGAGGAAACGCCTCAGTGCGTGCTAGGTCTTGATTCGCTTGACGCTGCTG	IMM_SNP_001_CASCADE_rs2240101-REF_5_T_G_o1_r1	14974	-0.109126242115725	-0.988927089229108	0.602144528384704	-0.218939644855031	0.291721499264346	3.89873334618926	-1.15302915771274	-1.10781674802691	0.25213139230724	0.459678504588814	1.21960313883522	0.47445177376446	1.09076761473633	4.15084487557747	0.19890024230333	0.510931915740518	0.289491921649802	-0.412681026053762	1.6282594908871	0.271655823890036	0.472028807764032	5.31582142771873	-0.457063481225156	-1.38864655347404	-0.0671574867158024	-0.0332740777103874	0.586217896448173	-0.0140647207396792	0.622922038337482	3.54745294892688	-0.14171499954308	0.0782926872849429
IMM_SNP_001_CASCADE_rs2240101-REF_6_G_A	chr15	30823493	30823518	rs2240101-REF	rs2240101	G/C	basal_eQTL	30823506	30823498	6	G	A	TILE	AAAATAAGGAAACGCCTCAGTGCGTG	o1	r1	GCCTAGAAAATAAGGAAACGCCTCAGTGCGTGCTAGGTCTTGATTCGCTTGACGCTGCTG	IMM_SNP_001_CASCADE_rs2240101-REF_6_G_A_o1_r1	14975	0.181116904945991	-0.333170542345782	0.159063896295157	-0.463959909417738	-0.102126381722354	3.76211468024714	-0.0624124818130475	-0.437647713662991	0.510175428513469	-0.247503636553956	0.0307568537608131	1.93795679664318	0.81661128318239	3.26022571060686	0.346779463066585	1.9709989908076	1.23359083121422	-0.271074495681735	0.175647706499481	1.76284470519473	0.466132543627319	4.95344510040042	0.151652265354778	1.27904208838937	0.0888241461864137	-0.60215027513017	-0.314126314536654	1.09169330448091	0.365894156253338	3.21699676100144	0.00825685996287768	1.76340426823766
IMM_SNP_001_CASCADE_rs2240101-REF_6_G_C	chr15	30823493	30823518	rs2240101-REF	rs2240101	G/C	basal_eQTL	30823506	30823498	6	G	C	TILE	AAAATCAGGAAACGCCTCAGTGCGTG	o1	r1	GCCTAGAAAATCAGGAAACGCCTCAGTGCGTGCTAGGTCTTGATTCGCTTGACGCTGCTG	IMM_SNP_001_CASCADE_rs2240101-REF_6_G_C_o1_r1	14976	-0.0713388121318641	-1.30628362266988	-0.157072410659225	-0.371513267037141	0.214145280117805	3.74414260495088	-0.502572457174188	-0.505871611906503	0.510952507064876	0.0880242013702784	0.286300350649479	0.00117078044319455	0.083018692210626	3.66835746606902	0.372823538673905	0.82647745096159	0.556138499582013	-0.0971476436454851	0.177985037641857	-0.00258133505277689	0.225746243978961	4.99618503327535	-0.0126418754013274	-0.604250719923547	0.0892938721414241	-0.332242723083709	-0.210373228682054	-0.371654375963385	-0.149753659824737	3.20060918476978	0.0346694852646878	0.442474199764104
IMM_SNP_001_CASCADE_rs2240101-REF_6_G_T	chr15	30823493	30823518	rs2240101-REF	rs2240101	G/C	basal_eQTL	30823506	30823498	6	G	T	TILE	AAAATTAGGAAACGCCTCAGTGCGTG	o1	r1	GCCTAGAAAATTAGGAAACGCCTCAGTGCGTGCTAGGTCTTGATTCGCTTGACGCTGCTG	IMM_SNP_001_CASCADE_rs2240101-REF_6_G_T_o1_r1	14977	-0.00302260361008176	-0.559208809387952	-0.118813814481045	-0.183730447826208	-0.301803877705175	1.77847081714269	-0.00977714124914368	-0.211208650159706	-0.0286591640069422	0.712394605192632	0.95741077395919	-0.116082176971193	1.15191022160571	2.34829169433122	0.00991099421868027	1.55485965741137	0.226153633088863	0.471404978408925	0.16896821641093	-0.0655393634308856	0.519925192021076	2.95372917658221	0.0748015266320558	0.598659896739622	-0.189213022428514	0.17001750160741	0.362431882326047	-0.432472694934418	0.680244642049248	1.91972003984099	-0.333378634336389	1.28312413455702
IMM_SNP_001_CASCADE_rs2240101-REF_7_A_C	chr15	30823493	30823518	rs2240101-REF	rs2240101	G/C	basal_eQTL	30823506	30823499	7	A	C	TILE	AAAATGCGGAAACGCCTCAGTGCGTG	o1	r1	GCCTAGAAAATGCGGAAACGCCTCAGTGCGTGCTAGGTCTTGATTCGCTTGACGCTGCTG	IMM_SNP_001_CASCADE_rs2240101-REF_7_A_C_o1_r1	14978	0.159341087175125	-0.359183685625623	1.46692848377205	0.0850899371860332	1.11568661319277	5.51402935763137	-0.331659360709186	-0.310563500078773	0.939034180667663	0.425556654312505	1.20444139586426	-0.164937576890298	1.3029449409289	5.13522745337388	-0.127373617048988	-0.000800637796795784	1.92985705874558	0.00765027257028066	1.78652050619727	-0.0489809109106246	1.33865455780162	6.98634263388668	-0.274334653820119	0.0378562449646593	0.348059311737599	-0.0607226051898093	1.1056226332909	-0.196127990739511	0.82184317383868	4.81445475367846	-0.472605960035692	-0.512314735512135
IMM_SNP_001_CASCADE_rs2240101-REF_7_A_G	chr15	30823493	30823518	rs2240101-REF	rs2240101	G/C	basal_eQTL	30823506	30823499	7	A	G	TILE	AAAATGGGGAAACGCCTCAGTGCGTG	o1	r1	GCCTAGAAAATGGGGAAACGCCTCAGTGCGTGCTAGGTCTTGATTCGCTTGACGCTGCTG	IMM_SNP_001_CASCADE_rs2240101-REF_7_A_G_o1_r1	14979	-0.0482689475444288	0.111333622330602	1.59487551406942	0.0435842294208815	0.321554362331452	4.6885953238814	0.845401659766907	-0.43895906684106	0.44566041829221	1.46272893256735	1.1880749654148	-0.211890967670758	1.75689026575266	4.92200392146023	0.818914752368458	1.08276071050612	0.287272054711575	0.967721552851758	1.91203194237823	-0.0725907374592885	0.947565591524768	6.39934357651705	1.40308432557113	0.563461945193872	0.0498263193466079	0.773606469876177	1.24451519402059	-0.232619472677193	1.24742738252762	4.2438212836768	0.487073335391448	0.738259164741118
IMM_SNP_001_CASCADE_rs2240101-REF_7_A_T	chr15	30823493	30823518	rs2240101-REF	rs2240101	G/C	basal_eQTL	30823506	30823499	7	A	T	TILE	AAAATGTGGAAACGCCTCAGTGCGTG	o1	r1	GCCTAGAAAATGTGGAAACGCCTCAGTGCGTGCTAGGTCTTGATTCGCTTGACGCTGCTG	IMM_SNP_001_CASCADE_rs2240101-REF_7_A_T_o1_r1	14980	-0.368052889193778	-0.506006079271854	0.193296128135035	-0.0406492117535343	0.000555310771512138	2.00030936706803	-0.00699565582150722	-0.157900409134434	0.00833559377815962	1.25701866088044	1.23877157602552	-0.14569470339358	0.67224080899003	1.87515330681958	0.675307506130527	1.70851802706072	-0.322692626833741	-0.209236920607705	1.30178682805147	0.0169498325918953	0.459318616201364	2.67510094267205	0.329419034135665	0.52308287613616	-0.214526390521329	0.608127634482602	0.602578510754376	-0.306676831596532	0.230543507932292	1.61052013550677	0.341433903119135	1.46046632836996
IMM_SNP_001_CASCADE_rs2240101-REF_8_G_A	chr15	30823493	30823518	rs2240101-REF	rs2240101	G/C	basal_eQTL	30823506	30823500	8	G	A	TILE	AAAATGAAGAAACGCCTCAGTGCGTG	o1	r1	GCCTAGAAAATGAAGAAACGCCTCAGTGCGTGCTAGGTCTTGATTCGCTTGACGCTGCTG	IMM_SNP_001_CASCADE_rs2240101-REF_8_G_A_o1_r1	14981	-0.272356573874205	-0.731328845674784	0.349810558988342	-0.122852779488318	0.221089453475512	1.36833513020799	-0.525379560327258	-0.824505184127759	-0.227282365134976	0.241078741461554	0.688081214647463	1.38699384222402	1.43314100287619	1.58422718142159	0.559844558310053	1.49952089709984	-0.437165794890372	-0.598249247659511	0.690667614216788	0.531730438766204	0.68716479106478	2.07752341504464	-0.0703306269344089	0.0537481333647434	-0.356951980016394	-0.209121564192084	0.132554141255527	0.675410682334609	0.943904983859005	1.22975817615395	0.224337039210189	1.21925584557979
IMM_SNP_001_CASCADE_rs2240101-REF_8_G_C	chr15	30823493	30823518	rs2240101-REF	rs2240101	G/C	basal_eQTL	30823506	30823500	8	G	C	TILE	AAAATGACGAAACGCCTCAGTGCGTG	o1	r1	GCCTAGAAAATGACGAAACGCCTCAGTGCGTGCTAGGTCTTGATTCGCTTGACGCTGCTG	IMM_SNP_001_CASCADE_rs2240101-REF_8_G_C_o1_r1	14982	-0.106315086456443	-0.0319726939453172	0.0840633662346562	-0.177955349468046	1.22528420233308	-0.0962218612577144	-0.0592445641767732	-0.316206404693364	0.113858011229193	1.13287018861004	1.63051784049767	-0.0666656177954231	2.02398027741314	0.122539648786313	0.0505155056785525	1.16792990918409	0.00485380236024198	0.214040917439063	1.07060842055862	-0.0206399417709472	1.82335513286908	0.124684554892298	0.076682545209698	-0.283712217179366	-0.150740537440628	0.50825928839211	0.936941165116578	-0.42290848208655	1.49783042678274	-0.0901678734209281	-0.29219952846514	0.836555746784179
IMM_SNP_001_CASCADE_rs2240101-REF_8_G_T	chr15	30823493	30823518	rs2240101-REF	rs2240101	G/C	basal_eQTL	30823506	30823500	8	G	T	TILE	AAAATGATGAAACGCCTCAGTGCGTG	o1	r1	GCCTAGAAAATGATGAAACGCCTCAGTGCGTGCTAGGTCTTGATTCGCTTGACGCTGCTG	IMM_SNP_001_CASCADE_rs2240101-REF_8_G_T_o1_r1	14983	-0.00716004237259826	-0.192904525310644	0.679679272003301	0.0131754534025564	-0.0463125965910373	-0.148616320855939	-0.125447430690756	0.0332510498414105	0.299917409724026	0.326268146814307	0.606742406037521	-0.255756903880903	0.84097990128157	0.126100101682982	0.854464092349217	0.832888628479443	0.322028555323615	-0.161921760687118	0.933551092760006	-0.0395706837756866	0.193865492331383	0.170900273751072	0.306834490344405	0.115561670239937	-0.0382719478901466	-0.140592931810031	0.251026331205076	-0.259354622143827	0.388740297591194	-0.0869527303608207	0.523125734055754	0.449873551251008
IMM_SNP_001_CASCADE_rs2240101-REF_9_G_A	chr15	30823493	30823518	rs2240101-REF	rs2240101	G/C	basal_eQTL	30823506	30823501	9	G	A	TILE	AAAATGAGAAAACGCCTCAGTGCGTG	o1	r1	GCCTAGAAAATGAGAAAACGCCTCAGTGCGTGCTAGGTCTTGATTCGCTTGACGCTGCTG	IMM_SNP_001_CASCADE_rs2240101-REF_9_G_A_o1_r1	14984	-0.432288738631852	-1.09045880935539	0.103063417029283	-0.112073733610235	-0.0813561783921966	-0.38459104934914	-0.719039052380591	-0.69936093900534	-0.160139407833623	-0.282535275737075	1.99107144434314	0.46882214342772	1.16374299877678	-0.247321385422514	0.0625862427634046	1.65668733960714	-0.615628368139746	-0.781514177517452	0.839928681150881	0.337779323729683	0.759407979259734	-0.288050093363637	-0.528632280387692	0.485348322889406	-0.316365620138738	-0.630330661099293	1.24468030893221	-0.0183182141179467	0.691338143476755	-0.424158006657392	-0.279957978388805	1.40064682201423
IMM_SNP_001_CASCADE_rs2240101-REF_9_G_C	chr15	30823493	30823518	rs2240101-REF	rs2240101	G/C	basal_eQTL	30823506	30823501	9	G	C	TILE	AAAATGAGCAAACGCCTCAGTGCGTG	o1	r1	GCCTAGAAAATGAGCAAACGCCTCAGTGCGTGCTAGGTCTTGATTCGCTTGACGCTGCTG	IMM_SNP_001_CASCADE_rs2240101-REF_9_G_C_o1_r1	14985	-0.301639979198311	-0.708772832762241	0.307424386810413	-0.405371279141162	0.729604905172118	-0.159708195251651	-1.04610559673637	-0.305658505925402	0.310349451504818	0.778979449877525	0.549460520345799	0.624238223466503	1.19158395788181	0.260222436879248	0.174573134156	2.05701737310116	0.143264215470736	-0.164656614953799	0.559921164092958	-0.0267157736032411	1.04073912346386	0.234826359132105	-0.226142070337083	0.601035479466804	-0.0319660206716944	0.223580128611705	0.0142388246852749	0.099107127828045	0.71743968456974	0.034161776059162	-0.166386360579655	1.86268092110722
IMM_SNP_001_CASCADE_rs2240101-REF_9_G_T	chr15	30823493	30823518	rs2240101-REF	rs2240101	G/C	basal_eQTL	30823506	30823501	9	G	T	TILE	AAAATGAGTAAACGCCTCAGTGCGTG	o1	r1	GCCTAGAAAATGAGTAAACGCCTCAGTGCGTGCTAGGTCTTGATTCGCTTGACGCTGCTG	IMM_SNP_001_CASCADE_rs2240101-REF_9_G_T_o1_r1	14986	-0.464116260357965	-1.27089498522317	0.0196391565986525	-0.162771630407336	-0.247246070240209	-0.442036124188323	0.00641134280070754	-0.0803210674024474	0.142324558165332	0.607010969113941	0.734378340391768	0.0703892445931905	0.969562388811771	-0.266919744841397	0.370103688780854	1.00847336560575	-0.300975040426941	0.0938530845303543	0.0626263598515686	0.110529852484948	0.692939750412151	-0.212654977238942	0.345974123936133	0.318607117199293	-0.133533170281646	0.0852440908057185	0.172069591068597	-0.319356043514379	0.509289344391143	-0.441855622973019	0.0319111467778293	0.652521689150075
IMM_SNP_001_CASCADE_rs2240101-REF_10_A_C	chr15	30823493	30823518	rs2240101-REF	rs2240101	G/C	basal_eQTL	30823506	30823502	10	A	C	TILE	AAAATGAGGCAACGCCTCAGTGCGTG	o1	r1	GCCTAGAAAATGAGGCAACGCCTCAGTGCGTGCTAGGTCTTGATTCGCTTGACGCTGCTG	IMM_SNP_001_CASCADE_rs2240101-REF_10_A_C_o1_r1	14987	-0.451596081064104	-0.839440738004141	0.420065103175831	-0.440859449939343	-0.0382838426779698	-0.0555645279686412	-0.265703785843008	-0.319867077066415	0.277744757803499	0.691301053654182	1.7750034178217	-0.17517344003837	1.31516570649136	0.0834171269727429	0.515814648336868	1.47283627014767	-0.855252964904855	-0.275242097849176	0.828978862743485	-0.424152383649904	0.243971752038364	0.231769958904643	0.282431779701962	0.513174481078156	-0.0516748015394057	0.153049285512642	1.06026226740256	-0.504892071735146	0.833300423329005	-0.125496105012049	0.17968406201382	1.18845823725179
IMM_SNP_001_CASCADE_rs2240101-REF_10_A_G	chr15	30823493	30823518	rs2240101-REF	rs2240101	G/C	basal_eQTL	30823506	30823502	10	A	G	TILE	AAAATGAGGGAACGCCTCAGTGCGTG	o1	r1	GCCTAGAAAATGAGGGAACGCCTCAGTGCGTGCTAGGTCTTGATTCGCTTGACGCTGCTG	IMM_SNP_001_CASCADE_rs2240101-REF_10_A_G_o1_r1	14988	-0.155498470668878	-0.409288255016548	-0.0505791534780897	-0.161196214027912	0.926069980225079	0.712405481348104	-0.077508878978817	-0.0167311416147367	-0.478106101271128	0.725007165584371	-0.133432872595857	-0.263636651736406	1.10283220692654	1.34209678581509	0.448999114019569	1.64821469838464	-0.582662984348962	-0.483129558624868	-0.103604387178659	-0.0721733637008311	1.13281440833346	1.38059144147965	0.430295799516742	0.405415234517804	-0.324298826394795	0.180163381965454	-0.541703773384383	-0.412660779178569	0.634232871690411	1.01111075020328	0.111923021120241	1.39086826725527
IMM_SNP_001_CASCADE_rs2240101-REF_10_A_T	chr15	30823493	30823518	rs2240101-REF	rs2240101	G/C	basal_eQTL	30823506	30823502	10	A	T	TILE	AAAATGAGGTAACGCCTCAGTGCGTG	o1	r1	GCCTAGAAAATGAGGTAACGCCTCAGTGCGTGCTAGGTCTTGATTCGCTTGACGCTGCTG	IMM_SNP_001_CASCADE_rs2240101-REF_10_A_T_o1_r1	14989	-0.355058133528652	-0.624423804233777	0.418332984104798	-0.251149583777215	0.542130445248718	1.28369564004054	0.543437145726235	-0.124386274894528	-0.120076686104207	1.12487167513429	1.32113333881415	-0.153378269240781	0.993248923666383	1.56363364518453	0.37399876595364	1.50591193448322	-0.517556875450038	-0.361123284157667	1.3831958010552	-0.158350519589785	0.96859717061574	2.0350052582661	0.790882148759892	0.567142686736347	-0.292148634364779	0.501825070576963	0.672875792749041	-0.488424629093178	0.531496016960349	1.21116190005166	0.104109303068589	1.22663195267305
IMM_SNP_001_CASCADE_rs2240101-REF_11_A_C	chr15	30823493	30823518	rs2240101-REF	rs2240101	G/C	basal_eQTL	30823506	30823503	11	A	C	TILE	AAAATGAGGACACGCCTCAGTGCGTG	o1	r1	GCCTAGAAAATGAGGACACGCCTCAGTGCGTGCTAGGTCTTGATTCGCTTGACGCTGCTG	IMM_SNP_001_CASCADE_rs2240101-REF_11_A_C_o1_r1	14990	0.0616733964280643	-0.405886164784506	0.319583566432684	-0.278854397892752	0.202415308777826	0.699366282623324	-1.21825476577965	-0.065130805305257	-0.0865390591405775	0.753530481654162	0.129110486578259	-0.00554389570323603	1.24826157091909	1.07088967351351	-0.0587362469186594	1.13413687885509	0.272881091862218	0.397448888889875	0.320204733982291	-0.199841954628025	1.15652801980241	1.05081094657024	-0.483522580189454	0.614770302389691	-0.131895682005158	0.203108299037829	-0.139874610678661	-0.376727680748542	0.770576253614071	0.766206607310677	-0.402997302531853	0.797554095603002
IMM_SNP_001_CASCADE_rs2240101-REF_11_A_G	chr15	30823493	30823518	rs2240101-REF	rs2240101	G/C	basal_eQTL	30823506	30823503	11	A	G	TILE	AAAATGAGGAGACGCCTCAGTGCGTG	o1	r1	GCCTAGAAAATGAGGAGACGCCTCAGTGCGTGCTAGGTCTTGATTCGCTTGACGCTGCTG	IMM_SNP_001_CASCADE_rs2240101-REF_11_A_G_o1_r1	14991	-0.0855071068779456	-0.541172628129556	0.299462964668871	-0.379774088688435	0.847417088462952	-0.212653867396377	0.554588703683334	0.173387162783679	-0.04777088437038	0.660475523984853	0.609894150444787	-0.314722938475321	0.957227695285686	-0.0753158678637175	-0.637063759218961	0.18972518561426	0.0568218677434823	-0.0120984376946756	0.698908552696727	-0.407529470349302	0.996582805452852	-0.0348557297296529	-0.203629055856244	0.202487255939935	-0.248441454812942	0.128252406347394	0.0658200414197047	-0.604832675397825	0.512046477398101	-0.26883441100002	0.112980038210969	-0.292422597004887
IMM_SNP_001_CASCADE_rs2240101-REF_11_A_T	chr15	30823493	30823518	rs2240101-REF	rs2240101	G/C	basal_eQTL	30823506	30823503	11	A	T	TILE	AAAATGAGGATACGCCTCAGTGCGTG	o1	r1	GCCTAGAAAATGAGGATACGCCTCAGTGCGTGCTAGGTCTTGATTCGCTTGACGCTGCTG	IMM_SNP_001_CASCADE_rs2240101-REF_11_A_T_o1_r1	14992	-0.225707761155796	0.00336442557563957	0.0933733230700168	-0.33960932199578	0.964702294147173	1.85530774217284	-0.189965854811251	-0.309843543190596	-0.124384399307368	0.796075861526715	1.28659461620884	-0.10664555992396	1.28762376085535	2.0970665546948	0.20346267105444	1.20856900424916	-0.333852044853894	0.795817287592735	1.42749314002159	-0.101090990695776	1.29105601159346	2.79729159313815	0.109802413723137	0.340420262081545	-0.294752547051086	0.237332938648449	0.643396356654985	-0.453115513265388	0.807479214257607	1.6928599218537	-0.137088007866117	0.883458667138333
IMM_SNP_001_CASCADE_rs2240101-REF_12_A_C	chr15	30823493	30823518	rs2240101-REF	rs2240101	G/C	basal_eQTL	30823506	30823504	12	A	C	TILE	AAAATGAGGAACCGCCTCAGTGCGTG	o1	r1	GCCTAGAAAATGAGGAACCGCCTCAGTGCGTGCTAGGTCTTGATTCGCTTGACGCTGCTG	IMM_SNP_001_CASCADE_rs2240101-REF_12_A_C_o1_r1	14993	0.566710574549115	0.511621941164001	1.70631692230036	0.150191929093355	1.05111517929933	5.74905943710272	1.66871923131198	-0.0882159249339455	2.2495006190727	2.61963680567072	2.42097201340736	0.499040451723802	2.39916020338262	5.73344786645737	1.58466419366851	1.24877694811123	3.84420004838689	1.75627271738111	2.85540381919287	0.699843223142039	2.0800292142997	7.6672436503421	2.57912531309943	0.291366105117312	1.14020586908956	1.70425405460242	1.6116083652286	0.0045133692279425	1.84957025794344	5.02876352328795	1.26365889646408	0.929863981664822
IMM_SNP_001_CASCADE_rs2240101-REF_12_A_G	chr15	30823493	30823518	rs2240101-REF	rs2240101	G/C	basal_eQTL	30823506	30823504	12	A	G	TILE	AAAATGAGGAAGCGCCTCAGTGCGTG	o1	r1	GCCTAGAAAATGAGGAAGCGCCTCAGTGCGTGCTAGGTCTTGATTCGCTTGACGCTGCTG	IMM_SNP_001_CASCADE_rs2240101-REF_12_A_G_o1_r1	14994	0.960465184899522	1.16276622907565	1.91069863186311	0.00437880147598467	1.13769482068249	6.12242819837429	-0.155868521420164	-0.244254794876294	3.15050756864273	2.18861813817456	2.68503540694191	0.608735448876218	1.96395679385356	6.49579012219686	0.655177394168003	1.07038467209811	6.08636177668422	2.2079918437391	3.47223317020374	0.386314529849426	1.67461488463426	8.30803475469734	0.860777651211028	0.641778485524859	1.68484366547659	1.35753112946472	1.83699133678309	0.0873939343996587	1.44155702697765	5.66497413367657	0.321018929957247	0.723975570511932
IMM_SNP_001_CASCADE_rs2240101-REF_12_A_T	chr15	30823493	30823518	rs2240101-REF	rs2240101	G/C	basal_eQTL	30823506	30823504	12	A	T	TILE	AAAATGAGGAATCGCCTCAGTGCGTG	o1	r1	GCCTAGAAAATGAGGAATCGCCTCAGTGCGTGCTAGGTCTTGATTCGCTTGACGCTGCTG	IMM_SNP_001_CASCADE_rs2240101-REF_12_A_T_o1_r1	14995	-0.266473168594097	-0.541212323413771	0.674919529564173	-0.0884934837804699	0.758825605546221	3.14897618504202	-0.0624124818130475	-0.445243838350772	0.272259090922247	1.49631652420986	0.604672205219906	0.156473395761834	1.26824586606613	3.50591981547259	0.511408244238204	1.29876186483785	0.416729657922867	-0.426417512598441	0.924199748212115	0.242465759427949	1.17649111487322	4.55562392515538	0.691566630324784	0.46653818514574	-0.0549907598939382	0.800625225444868	0.245859405374537	-0.2543147628143	0.789311991094492	2.96507582122343	0.175215302894042	0.98755322313006
IMM_SNP_001_CASCADE_rs2240101-REF_13_C_A	chr15	30823493	30823518	rs2240101-REF	rs2240101	G/C	basal_eQTL	30823506	30823505	13	C	A	TILE	AAAATGAGGAAAAGCCTCAGTGCGTG	o1	r1	GCCTAGAAAATGAGGAAAAGCCTCAGTGCGTGCTAGGTCTTGATTCGCTTGACGCTGCTG	IMM_SNP_001_CASCADE_rs2240101-REF_13_C_A_o1_r1	14996	-0.271375488884998	-0.911980054091596	-0.3774174717256	0.0170263053385067	-0.252357704311993	2.41902265881324	-1.08146515826594	0.298895125927339	-0.0618632070603596	1.35997066036046	-0.231806128174506	0.0643045643534021	0.884780844955605	2.61233470163117	0.530915556305349	1.75388004582668	-0.0420728124270501	0.0168546444375337	-0.358513740490239	0.266549264477706	0.540114522569676	3.40063547810797	0.00441465200668322	0.859835346451061	-0.256959936917335	0.690944971875082	-0.652586654087059	-0.255968984325999	0.42980469220872	2.15815488707196	0.194998662919698	1.51282013078304
IMM_SNP_001_CASCADE_rs2240101-REF_13_C_G	chr15	30823493	30823518	rs2240101-REF	rs2240101	G/C	basal_eQTL	30823506	30823505	13	C	G	TILE	AAAATGAGGAAAGGCCTCAGTGCGTG	o1	r1	GCCTAGAAAATGAGGAAAGGCCTCAGTGCGTGCTAGGTCTTGATTCGCTTGACGCTGCTG	IMM_SNP_001_CASCADE_rs2240101-REF_13_C_G_o1_r1	14997	-0.379575720180819	-0.864332921125983	-0.171768657488213	-0.326012356117176	-0.326084939244579	2.48690807527695	0.216471449040456	-0.773942474651117	-0.241124414619426	0.401180591161809	0.573226332025146	-0.0916739903654786	1.27661169248672	2.87070302429458	1.42555676739636	1.35643084625928	-0.582758797854194	-0.235066413035423	0.77874479591919	-0.1353424139884	1.07918768130029	3.8100064572864	1.10283783664325	0.67525649393217	-0.365319177774734	-0.080331361274662	0.0345233828211024	-0.441803674268844	0.797155146255559	2.39146540785991	1.10229994112145	1.05411089716743
IMM_SNP_001_CASCADE_rs2240101-REF_13_C_T	chr15	30823493	30823518	rs2240101-REF	rs2240101	G/C	basal_eQTL	30823506	30823505	13	C	T	TILE	AAAATGAGGAAATGCCTCAGTGCGTG	o1	r1	GCCTAGAAAATGAGGAAATGCCTCAGTGCGTGCTAGGTCTTGATTCGCTTGACGCTGCTG	IMM_SNP_001_CASCADE_rs2240101-REF_13_C_T_o1_r1	14998	0.0764944542578131	-0.329430475556362	0.412675581866444	0.132494766068962	-0.0884227095994045	5.16301058807793	-0.32025391477085	-0.787103918419767	1.69956047152825	2.14424925839994	2.04297893511638	-0.0278630544672715	0.501687471767757	5.86476665126138	0.259158620192334	0.623274140550164	3.03855972190065	-0.204810904786361	1.43356103436091	0.429220454087521	0.362567020271164	7.44941694629798	0.0891952132639035	0.00670673515876081	0.807779809283576	1.32183961784203	1.2889843086643	-0.154450049316893	0.0706458218195851	5.0951503522017	-0.0806039053935216	0.207950555262023
IMM_SNP_001_CASCADE_rs2240101-REF_14_G_A	chr15	30823493	30823518	rs2240101-REF	rs2240101	G/C	basal_eQTL	30823506	30823506	14	G	A	TILE	AAAATGAGGAAACACCTCAGTGCGTG	o1	r1	GCCTAGAAAATGAGGAAACACCTCAGTGCGTGCTAGGTCTTGATTCGCTTGACGCTGCTG	IMM_SNP_001_CASCADE_rs2240101-REF_14_G_A_o1_r1	14999	0.0784008579152452	-0.321503096058973	0.771117254820639	-0.177685715460432	0.8628362751641	5.00024965008713	0.0231031558035115	-0.933571311812269	1.01386507182953	1.01659128107685	2.38040675230978	0.147370470391812	1.50567374638193	5.30716805325223	0.201986673217486	1.47804453107875	1.29941267545762	0.961537956256368	2.71665737965007	0.134158520348238	1.05829096404529	6.72800108768853	0.271338093685823	0.346555339717163	0.39329284926306	0.414721430308313	1.57698516749687	-0.261192520405515	1.01190610329098	4.59163034653279	-0.138584892547361	1.19446926302003
IMM_SNP_001_CASCADE_rs2240101-REF_14_G_C	chr15	30823493	30823518	rs2240101-REF	rs2240101	G/C	basal_eQTL	30823506	30823506	14	G	C	TILE	AAAATGAGGAAACCCCTCAGTGCGTG	o1	r1	GCCTAGAAAATGAGGAAACCCCTCAGTGCGTGCTAGGTCTTGATTCGCTTGACGCTGCTG	IMM_SNP_001_CASCADE_rs2240101-REF_14_G_C_o1_r1	15000	-0.150799942241404	-0.372033132892159	1.21751591820947	-0.209994674802425	0.430845112205228	4.52879820958075	2.24729940807208	-0.341985542556728	1.62457624175217	1.25926589207046	1.12406408610502	0.0217270835636487	1.25991565100669	4.72104796464272	1.09652678954688	1.06731485057312	2.16479247555134	0.285446720726348	1.59792324298213	0.107301668042788	0.914977184685154	6.18775060505457	2.80123131785904	0.477550575381244	0.762453582123494	0.609935367257124	0.834873481640896	-0.356122965555514	0.781502222405587	4.0623550015211	1.4594814319238	0.720432588212308
IMM_SNP_001_CASCADE_rs2240101-REF_14_G_T	chr15	30823493	30823518	rs2240101-REF	rs2240101	G/C	basal_eQTL	30823506	30823506	14	G	T	TILE	AAAATGAGGAAACTCCTCAGTGCGTG	o1	r1	GCCTAGAAAATGAGGAAACTCCTCAGTGCGTGCTAGGTCTTGATTCGCTTGACGCTGCTG	IMM_SNP_001_CASCADE_rs2240101-REF_14_G_T_o1_r1	15001	0.0349679847735274	-0.0222599423540294	0.478638394757134	-0.131841808680069	0.550458434999887	5.00729281207159	2.51972291424249	-0.546237370467491	1.29453933257857	1.01311122733516	1.59372154831542	-0.0432936177370113	0.638522064469605	5.34738709773148	1.55508407141628	0.804996306805724	0.977574954808908	0.689077939998949	1.85229449346995	0.0411091754597731	0.651882767358774	6.94349789045604	3.10562450073407	-0.0122937354413753	0.562953927848375	0.41192198215456	0.905534851794559	-0.386852623861637	0.201710102050956	4.62794875475063	1.67618628868847	0.417682102601375
IMM_SNP_001_CASCADE_rs2240101-REF_15_C_A	chr15	30823493	30823518	rs2240101-REF	rs2240101	G/C	basal_eQTL	30823506	30823507	15	C	A	TILE	AAAATGAGGAAACGACTCAGTGCGTG	o1	r1	GCCTAGAAAATGAGGAAACGACTCAGTGCGTGCTAGGTCTTGATTCGCTTGACGCTGCTG	IMM_SNP_001_CASCADE_rs2240101-REF_15_C_A_o1_r1	15002	0.106671121457004	0.161311290256464	1.09837791558287	0.200651028546154	1.07525170255906	5.37756061407844	-0.31811554699072	-0.480645294669459	1.30288544337765	1.77848005763005	2.13662750433474	0.999533945073936	2.16463739581401	5.66213285693699	0.789775309595009	0.722493851874341	2.25697134186872	1.18360701509991	2.46287520610754	0.963961719201375	1.58057460672972	7.29526852094512	0.349493167107217	0.224885214118319	0.567998958184915	1.02760510602163	1.36891508789781	0.382663555384469	1.62969971843002	4.91216895728568	0.457521540385049	0.322463297495783
IMM_SNP_001_CASCADE_rs2240101-REF_15_C_G	chr15	30823493	30823518	rs2240101-REF	rs2240101	G/C	basal_eQTL	30823506	30823507	15	C	G	TILE	AAAATGAGGAAACGGCTCAGTGCGTG	o1	r1	GCCTAGAAAATGAGGAAACGGCTCAGTGCGTGCTAGGTCTTGATTCGCTTGACGCTGCTG	IMM_SNP_001_CASCADE_rs2240101-REF_15_C_G_o1_r1	15003	0.0507933097144325	0.271923136409125	0.678908599819037	0.11464762616644	0.888903018067452	4.93577845092849	0.283921272727316	-0.32990449536736	1.03857297327338	1.55101729427041	1.88507812887827	0.515549950447124	1.81604016066932	5.54561833998323	0.496042955823817	1.21225530456678	2.12911535434773	1.32679661131835	1.49489875873557	0.572689128619053	1.40609918087611	7.04340527276718	0.780305698620047	0.00120504390676875	0.408228202427816	0.844627985494337	1.15421306133448	0.0169871977562339	1.30288177283755	4.80695457825651	0.159632580294766	0.887713147951004
IMM_SNP_001_CASCADE_rs2240101-REF_15_C_T	chr15	30823493	30823518	rs2240101-REF	rs2240101	G/C	basal_eQTL	30823506	30823507	15	C	T	TILE	AAAATGAGGAAACGTCTCAGTGCGTG	o1	r1	GCCTAGAAAATGAGGAAACGTCTCAGTGCGTGCTAGGTCTTGATTCGCTTGACGCTGCTG	IMM_SNP_001_CASCADE_rs2240101-REF_15_C_T_o1_r1	15004	-0.049266874972125	0.454731879971531	0.741652620722805	-0.141204216111604	1.17080750932342	5.1325930897388	0.396452822178938	-0.366265995185491	0.829125984852765	1.57430855274329	2.87854472263074	0.507133528703607	1.6067896424921	5.80262849003569	0.572205192520045	0.947067544800989	1.40318085579106	1.1383985242614	1.67998367686339	0.239520312974033	1.55054166308709	7.14487803545271	0.807144053727905	0.132732834824115	0.281622357392167	0.863364095730045	2.00215510298955	0.0106281311722125	1.10670458733447	5.0390386485419	0.236872588745666	0.581651205496947
IMM_SNP_001_CASCADE_rs2240101-REF_16_C_A	chr15	30823493	30823518	rs2240101-REF	rs2240101	G/C	basal_eQTL	30823506	30823508	16	C	A	TILE	AAAATGAGGAAACGCATCAGTGCGTG	o1	r1	GCCTAGAAAATGAGGAAACGCATCAGTGCGTGCTAGGTCTTGATTCGCTTGACGCTGCTG	IMM_SNP_001_CASCADE_rs2240101-REF_16_C_A_o1_r1	15005	-0.00453801644330389	-0.321839684983086	1.33330620371827	-0.182924219334387	1.37023480414261	5.03680981800454	0.477636984368982	-0.205356342488907	1.06243802365946	2.30019642000825	2.41099508874442	0.656091705382769	1.6399795091389	5.44205838409279	-0.183475242883742	0.889271432637082	1.9259912449842	1.45209929066427	2.63123364549878	0.462573750233252	1.6554321463309	7.05998004491022	-0.0599147209326367	0.856417121570871	0.422654071683477	1.44728767872036	1.60309287621131	0.123174174206094	1.13782085257821	4.71343836468782	0.0517672172388287	0.514946805675476
IMM_SNP_001_CASCADE_rs2240101-REF_16_C_G	chr15	30823493	30823518	rs2240101-REF	rs2240101	G/C	basal_eQTL	30823506	30823508	16	C	G	TILE	AAAATGAGGAAACGCGTCAGTGCGTG	o1	r1	GCCTAGAAAATGAGGAAACGCGTCAGTGCGTGCTAGGTCTTGATTCGCTTGACGCTGCTG	IMM_SNP_001_CASCADE_rs2240101-REF_16_C_G_o1_r1	15006	-0.0213541583998409	0.253971674932977	1.05546156376041	-0.0468650832659889	1.28210143359547	4.99439680821316	0.697321087005145	-0.133585252542273	1.40567876889135	2.09575441535249	1.4960896610438	0.55915663473587	2.95223729999153	5.41144435487763	-0.235409246018834	1.67822988084036	1.09229016766032	1.10691310439336	1.9549500044917	0.606374513060982	2.53435982630718	7.11821394744294	0.521283145465843	0.376888065669325	0.630135138508266	1.28282907119174	0.822204237212901	0.0499344308382871	2.368092788373	4.68579343118368	0.226519435446702	1.4255097795695
IMM_SNP_001_CASCADE_rs2240101-REF_16_C_T	chr15	30823493	30823518	rs2240101-REF	rs2240101	G/C	basal_eQTL	30823506	30823508	16	C	T	TILE	AAAATGAGGAAACGCTTCAGTGCGTG	o1	r1	GCCTAGAAAATGAGGAAACGCTTCAGTGCGTGCTAGGTCTTGATTCGCTTGACGCTGCTG	IMM_SNP_001_CASCADE_rs2240101-REF_16_C_T_o1_r1	15007	0.211067757733925	-0.0490596628004566	0.973366124006656	0.215389661673299	1.00212634602575	5.29576835230779	0.204993941005282	0.317734965568698	1.53268653942558	2.23892063118988	2.32501331004897	0.58398327509544	1.40533938406027	5.63963845642654	-0.030898450114338	1.05818065970159	1.89032182638831	1.26477674077266	2.14261420787326	0.90895743973169	1.23164886004879	7.19591564549278	0.256030362581416	0.913947486702411	0.706908389037364	1.39799579801681	1.52970584394407	0.0686923144039084	0.917840325194138	4.89185617186445	-0.165112274882006	0.709890517177975
IMM_SNP_001_CASCADE_rs2240101-REF_17_T_A	chr15	30823493	30823518	rs2240101-REF	rs2240101	G/C	basal_eQTL	30823506	30823509	17	T	A	TILE	AAAATGAGGAAACGCCACAGTGCGTG	o1	r1	GCCTAGAAAATGAGGAAACGCCACAGTGCGTGCTAGGTCTTGATTCGCTTGACGCTGCTG	IMM_SNP_001_CASCADE_rs2240101-REF_17_T_A_o1_r1	15008	0.10053691348571	-0.237189290833482	1.86074600022235	-0.0821967576922197	0.653607507469467	5.09715474651127	0.0764045026216722	-0.448564656819234	1.15801438427468	0.50488092331276	2.13976275165205	0.280902966194307	1.75924688591484	5.50052739863231	0.471994608375313	0.266324998839866	1.89374860090253	-0.105180480794882	2.94308379317147	0.396755472769032	1.56821252932641	7.1315923337115	0.544109104154527	-0.0690188416343319	0.480427764169433	0.00308795490019582	1.53313019788902	-0.160301422286216	1.24963676826652	4.76623677314421	0.135243924699459	-0.204016225428187
IMM_SNP_001_CASCADE_rs2240101-REF_17_T_C	chr15	30823493	30823518	rs2240101-REF	rs2240101	G/C	basal_eQTL	30823506	30823509	17	T	C	TILE	AAAATGAGGAAACGCCCCAGTGCGTG	o1	r1	GCCTAGAAAATGAGGAAACGCCCCAGTGCGTGCTAGGTCTTGATTCGCTTGACGCTGCTG	IMM_SNP_001_CASCADE_rs2240101-REF_17_T_C_o1_r1	15009	0.133014975531775	-0.482586922547178	0.709169822774634	0.263240342034512	0.547575546691445	5.36821296102674	-0.17943462911829	-1.14728770034658	0.707608100036013	0.977327292694281	1.51657102003788	0.236474774344637	1.23312578274504	5.49704207675597	0.737718132906266	1.07670278599683	1.42765525620805	0.282150866350361	1.43256745024464	0.611310068448131	0.99337223512463	7.22095408371798	0.780732515001295	0.789494139949646	0.208167615406222	0.38313642963152	0.839685454468248	-0.0394995983867548	0.756386103213392	4.76308947453693	0.404727702627819	0.731267514205694
IMM_SNP_001_CASCADE_rs2240101-REF_17_T_G	chr15	30823493	30823518	rs2240101-REF	rs2240101	G/C	basal_eQTL	30823506	30823509	17	T	G	TILE	AAAATGAGGAAACGCCGCAGTGCGTG	o1	r1	GCCTAGAAAATGAGGAAACGCCGCAGTGCGTGCTAGGTCTTGATTCGCTTGACGCTGCTG	IMM_SNP_001_CASCADE_rs2240101-REF_17_T_G_o1_r1	15010	0.273835534466486	0.271344021579075	0.346117688826059	0.147155014592508	2.18122472968745	5.08163827291588	-0.677934884033803	0.217307878229232	1.2506582178037	1.65016566029845	2.20275011700974	0.522199481325581	2.60940336403223	5.63227400411863	0.547641903796685	1.04108598219317	2.21872339966906	0.694732042183906	1.62625578688901	0.615325441418684	2.66761630886593	7.44219920442521	0.204382129029029	0.636122735513438	0.536428812070526	0.924385578573931	1.42535195607616	0.0220112817312533	2.04667806865185	4.88520595954135	0.211961704941906	0.690160985888624
IMM_SNP_001_CASCADE_rs2240101-REF_18_C_A	chr15	30823493	30823518	rs2240101-REF	rs2240101	G/C	basal_eQTL	30823506	30823510	18	C	A	TILE	AAAATGAGGAAACGCCTAAGTGCGTG	o1	r1	GCCTAGAAAATGAGGAAACGCCTAAGTGCGTGCTAGGTCTTGATTCGCTTGACGCTGCTG	IMM_SNP_001_CASCADE_rs2240101-REF_18_C_A_o1_r1	15011	0.568610608809637	-0.107553444093227	0.808322097950659	-0.0926026099382953	0.262389870060027	4.85208316756316	0.400010186434047	-0.18969371391351	1.76624835882098	1.47902543158789	2.73869995358908	0.396569810844624	1.40468655815056	5.51915007007489	0.711874907818	0.577639775695611	2.37065831085552	1.14035984676713	2.57115462598281	0.300357897613555	1.3597496395053	6.67197557166321	0.711113715761114	0.100102600252956	0.848091089899282	0.786715808835267	1.88279501607603	-0.0729087999688342	0.917228285851501	4.78305332839348	0.378518770080608	0.15528242924302
IMM_SNP_001_CASCADE_rs2240101-REF_18_C_G	chr15	30823493	30823518	rs2240101-REF	rs2240101	G/C	basal_eQTL	30823506	30823510	18	C	G	TILE	AAAATGAGGAAACGCCTGAGTGCGTG	o1	r1	GCCTAGAAAATGAGGAAACGCCTGAGTGCGTGCTAGGTCTTGATTCGCTTGACGCTGCTG	IMM_SNP_001_CASCADE_rs2240101-REF_18_C_G_o1_r1	15012	0.07484280453666	-0.174685545597848	0.914237432835926	0.212383939893775	0.859091083918845	5.15236747919486	-0.177860350443772	-0.287212704972376	1.35452918852198	1.85401470302725	1.81799435517416	0.315551944293172	1.69281332749905	5.26785634182865	0.817602571466769	1.25327290765016	1.55941255420107	0.390902501851228	1.83914822265059	0.610216772036363	1.35303155646123	6.96975974109428	1.22559800466997	1.10161918285821	0.599216403917163	1.08836719169531	1.09695582450911	-0.084212135048817	1.18735377548594	4.55613127384944	0.485742585818797	0.935052916896579
IMM_SNP_001_CASCADE_rs2240101-REF_18_C_T	chr15	30823493	30823518	rs2240101-REF	rs2240101	G/C	basal_eQTL	30823506	30823510	18	C	T	TILE	AAAATGAGGAAACGCCTTAGTGCGTG	o1	r1	GCCTAGAAAATGAGGAAACGCCTTAGTGCGTGCTAGGTCTTGATTCGCTTGACGCTGCTG	IMM_SNP_001_CASCADE_rs2240101-REF_18_C_T_o1_r1	15013	-0.094079624267755	0.296228764566911	1.74333231883977	-0.0293257290272445	0.586933081973119	4.86845482811112	-0.630673283410278	-0.627322854261399	1.19955452024799	1.71120762359781	1.41525570386522	0.241930788256431	1.38742389591518	5.86846411998062	0.0609488347697549	0.662028066973772	2.11321720226321	1.16886028489172	2.28131998443766	0.358027807288094	1.33820698512493	7.1140242532341	-0.305284824714882	0.424807038085441	0.505537812575737	0.973489363786411	1.40567208624684	-0.189747032544776	0.901044141978753	5.09848922263129	-0.281618557341751	0.252677740292759
IMM_SNP_001_CASCADE_rs2240101-REF_19_A_C	chr15	30823493	30823518	rs2240101-REF	rs2240101	G/C	basal_eQTL	30823506	30823511	19	A	C	TILE	AAAATGAGGAAACGCCTCCGTGCGTG	o1	r1	GCCTAGAAAATGAGGAAACGCCTCCGTGCGTGCTAGGTCTTGATTCGCTTGACGCTGCTG	IMM_SNP_001_CASCADE_rs2240101-REF_19_A_C_o1_r1	15014	0.11835555391376	-0.38678873009759	1.38438407161604	-0.17895546259839	2.09242857458879	5.12245937684873	-1.27377875814785	-0.833928099054524	1.298689105899	1.58308841039459	2.33151217456104	0.0830763260190247	2.34037120257191	5.37089504828728	0.0235330463608625	0.64722005262353	1.5433387847621	0.6077309436998	2.51266770205051	0.22059809816784	2.46663292427096	7.0426521131997	-0.204487309697711	0.0842068710746344	0.565462369540002	0.870426847663355	1.53525274454188	-0.309770260149147	1.81314461804519	4.64917679126181	-0.319563816544505	0.235587322394418
IMM_SNP_001_CASCADE_rs2240101-REF_19_A_G	chr15	30823493	30823518	rs2240101-REF	rs2240101	G/C	basal_eQTL	30823506	30823511	19	A	G	TILE	AAAATGAGGAAACGCCTCGGTGCGTG	o1	r1	GCCTAGAAAATGAGGAAACGCCTCGGTGCGTGCTAGGTCTTGATTCGCTTGACGCTGCTG	IMM_SNP_001_CASCADE_rs2240101-REF_19_A_G_o1_r1	15015	0.319692858821569	-0.198086499282852	1.06013193153446	-0.0901331616540317	1.27780801338506	5.37389312874375	-0.161226158476875	-0.487464326043171	1.15529225987053	1.35793094852875	1.82390145918143	0.405268056508875	1.77621947819669	5.34054461310197	1.04729703575603	1.31110350672411	1.8275599389774	0.560420423473494	2.13554599017404	0.435571252541569	1.59743417833912	7.16326513263912	0.502406631117288	0.347210641163007	0.478782303124233	0.689304173213536	1.10199764661334	-0.066336800011043	1.26554896486966	4.68667356559321	0.718687456300868	1.00179711919871
IMM_SNP_001_CASCADE_rs2240101-REF_19_A_T	chr15	30823493	30823518	rs2240101-REF	rs2240101	G/C	basal_eQTL	30823506	30823511	19	A	T	TILE	AAAATGAGGAAACGCCTCTGTGCGTG	o1	r1	GCCTAGAAAATGAGGAAACGCCTCTGTGCGTGCTAGGTCTTGATTCGCTTGACGCTGCTG	IMM_SNP_001_CASCADE_rs2240101-REF_19_A_T_o1_r1	15016	0.047282834584874	-0.199178725407274	0.885488546797289	0.0146562500638432	0.659051363446646	5.23457821695792	-0.404295634801017	0.340006202764833	1.76116410744942	0.981083022082561	2.39241920670989	0.360334537793383	1.76558309583911	5.47421316272002	0.0124728022666053	1.43913060316473	2.93070481663778	-0.175799052061262	2.39161305728916	0.505989848428573	1.53319880369938	7.20173270196817	-0.264678682388609	0.78784648262471	0.845017777906954	0.386157638636444	1.58723801864796	-0.100286529013902	1.2555771111652	4.74247461831987	-0.330780574144689	1.14955741499055
IMM_SNP_001_CASCADE_rs2240101-REF_20_G_A	chr15	30823493	30823518	rs2240101-REF	rs2240101	G/C	basal_eQTL	30823506	30823512	20	G	A	TILE	AAAATGAGGAAACGCCTCAATGCGTG	o1	r1	GCCTAGAAAATGAGGAAACGCCTCAATGCGTGCTAGGTCTTGATTCGCTTGACGCTGCTG	IMM_SNP_001_CASCADE_rs2240101-REF_20_G_A_o1_r1	15017	0.233250101231754	0.583290372257724	0.856229129299675	-0.115484065426978	-0.0887022319741853	5.2895808997149	-0.606056722506358	-0.0297191456206808	0.70578631188005	0.629694507581687	1.60717676090729	0.0112574926229973	1.6870808186263	5.24660741186034	-0.00373176597244597	0.295336133694475	1.54212389761216	0.906841928273905	1.77532264991476	0.108974743125834	1.37425227027414	7.0464226650844	-0.0492013942728352	0.282073778325536	0.207066386733989	0.170580588479074	0.917019123644063	-0.364033313673507	1.18197941624265	4.60979468223135	-0.347214453216803	-0.170533517575306
IMM_SNP_001_CASCADE_rs2240101-REF_20_G_C	chr15	30823493	30823518	rs2240101-REF	rs2240101	G/C	basal_eQTL	30823506	30823512	20	G	C	TILE	AAAATGAGGAAACGCCTCACTGCGTG	o1	r1	GCCTAGAAAATGAGGAAACGCCTCACTGCGTGCTAGGTCTTGATTCGCTTGACGCTGCTG	IMM_SNP_001_CASCADE_rs2240101-REF_20_G_C_o1_r1	15018	0.0589693045440102	0.123072870918517	0.590638453038957	-0.0651127610645291	0.489506836616624	4.98510340834077	0.307929421442547	-0.892209182900651	0.358355625903271	0.476283787368715	1.06222945161467	-0.0871917507631057	0.764229606846617	5.44357730843619	-0.383813293049501	0.584590306426538	0.805088885004671	0.438829726197206	1.42444643115576	0.0258667016929041	0.607109316606884	6.86254126805789	0.369529549262288	-0.132375339106041	-0.00294740205857216	-0.0199163448501575	0.451896554911624	-0.328184985917497	0.316785126918549	4.71480997644712	-0.0832301390203261	0.163304266067137
IMM_SNP_001_CASCADE_rs2240101-REF_20_G_T	chr15	30823493	30823518	rs2240101-REF	rs2240101	G/C	basal_eQTL	30823506	30823512	20	G	T	TILE	AAAATGAGGAAACGCCTCATTGCGTG	o1	r1	GCCTAGAAAATGAGGAAACGCCTCATTGCGTGCTAGGTCTTGATTCGCTTGACGCTGCTG	IMM_SNP_001_CASCADE_rs2240101-REF_20_G_T_o1_r1	15019	0.32718456574442	-0.109837159352326	1.04383251673563	-0.291793232944765	-0.377382068430091	4.96976113089308	-0.270720382234336	-1.01928008913363	2.90129988183485	1.28491882757902	2.07008182022279	-0.0160011114713042	1.29968620173006	5.20077991657604	-0.164788442738463	-0.213497194083663	4.25548853841047	0.237481793462353	2.06089300063903	-0.0277923914231705	0.25128740644052	6.82640255576243	-0.265502631082303	-1.10991969988335	1.53420340076995	0.630571273561516	1.31211712045324	-0.384628678747347	0.818788030702662	4.49556024274565	-0.510550242895587	-0.757794848274281
IMM_SNP_001_CASCADE_rs2240101-REF_21_T_A	chr15	30823493	30823518	rs2240101-REF	rs2240101	G/C	basal_eQTL	30823506	30823513	21	T	A	TILE	AAAATGAGGAAACGCCTCAGAGCGTG	o1	r1	GCCTAGAAAATGAGGAAACGCCTCAGAGCGTGCTAGGTCTTGATTCGCTTGACGCTGCTG	IMM_SNP_001_CASCADE_rs2240101-REF_21_T_A_o1_r1	15020	0.487819770257633	-0.255797050128738	1.56963107821895	-0.0706901847359486	0.785122623801237	5.08603457946929	0.265803210210184	-1.2572536110898	0.83159424131547	0.880288046795863	0.235717421153746	0.199839008085507	1.21966310940465	5.37442713831326	0.763150921609909	-0.143505143715482	2.13374603805148	0.412963386001193	2.32123446553122	0.294762962923772	1.10143475182692	7.10357238063794	0.95545691049427	-0.705251343876327	0.283114361156851	0.305075469101648	1.2171111633737	-0.221549672776423	0.743764536546458	4.65236632221876	0.430520390705434	-0.677014713810506
IMM_SNP_001_CASCADE_rs2240101-REF_21_T_C	chr15	30823493	30823518	rs2240101-REF	rs2240101	G/C	basal_eQTL	30823506	30823513	21	T	C	TILE	AAAATGAGGAAACGCCTCAGCGCGTG	o1	r1	GCCTAGAAAATGAGGAAACGCCTCAGCGCGTGCTAGGTCTTGATTCGCTTGACGCTGCTG	IMM_SNP_001_CASCADE_rs2240101-REF_21_T_C_o1_r1	15021	0.388070309127584	0.161311290256464	1.17433421529816	-0.186596988376277	1.16811884199931	5.05545687896505	0.626794119628224	-0.245817619559755	0.345870891797929	-0.0154969298444088	0.118308719277471	0.321653912832501	2.06769502018969	5.31383733854288	-0.142487256761356	0.364448553578596	1.1526443596291	0.218364570173746	1.17532739300454	-0.00561471932850958	1.5662353511609	6.87634014634991	0.389620565760296	0.0198429786378463	0.157275255105332	-0.284107247538393	0.787997698122658	-0.129511855064995	1.53881400607133	4.59765281247754	0.170417314971451	-0.0907685936734033
IMM_SNP_001_CASCADE_rs2240101-REF_21_T_G	chr15	30823493	30823518	rs2240101-REF	rs2240101	G/C	basal_eQTL	30823506	30823513	21	T	G	TILE	AAAATGAGGAAACGCCTCAGGGCGTG	o1	r1	GCCTAGAAAATGAGGAAACGCCTCAGGGCGTGCTAGGTCTTGATTCGCTTGACGCTGCTG	IMM_SNP_001_CASCADE_rs2240101-REF_21_T_G_o1_r1	15022	0.345979987253299	-0.109708179306492	1.8430419523811	0.00198775999146464	0.457383110318215	5.66367537986836	0.415793408910382	-0.432755906791886	0.323801209674784	0.83707637239119	0.99945633090254	-0.0481214484588593	1.83093508344274	5.59320802531243	0.134862772925656	0.53010126984556	1.16618774396116	0.622624104163335	1.59512987257833	0.0453155749626698	1.3731329427051	7.48798821604053	0.487957651947478	-0.121864534453424	0.119985387014962	0.270314844378082	1.51391161552539	-0.269190751534637	1.31684610637148	4.95090730892032	0.002572478686466	0.100416671280887
IMM_SNP_001_CASCADE_rs2240101-REF_22_G_A	chr15	30823493	30823518	rs2240101-REF	rs2240101	G/C	basal_eQTL	30823506	30823514	22	G	A	TILE	AAAATGAGGAAACGCCTCAGTACGTG	o1	r1	GCCTAGAAAATGAGGAAACGCCTCAGTACGTGCTAGGTCTTGATTCGCTTGACGCTGCTG	IMM_SNP_001_CASCADE_rs2240101-REF_22_G_A_o1_r1	15023	0.340650152413711	0.0452969658776219	1.02594099127983	-0.032782335311675	1.24356167360311	5.38229204612398	-0.436989235293546	-1.2485901514796	0.313111085725638	1.47952353829048	0.263579419661416	0.203261929710634	2.4998683749077	5.46241450742444	0.318630723517353	0.281906382466253	1.46620216327078	1.36518409460619	1.1660413961363	0.393268531065059	1.70510077104995	7.24804743368696	0.359136794823577	-0.480753157802979	0.115263426496216	0.787116499167215	0.6269098258138	-0.218963468426239	1.94398649078745	4.73182025332949	-0.0202902123787166	-0.186033236533732
IMM_SNP_001_CASCADE_rs2240101-REF_22_G_C	chr15	30823493	30823518	rs2240101-REF	rs2240101	G/C	basal_eQTL	30823506	30823514	22	G	C	TILE	AAAATGAGGAAACGCCTCAGTCCGTG	o1	r1	GCCTAGAAAATGAGGAAACGCCTCAGTCCGTGCTAGGTCTTGATTCGCTTGACGCTGCTG	IMM_SNP_001_CASCADE_rs2240101-REF_22_G_C_o1_r1	15024	0.23016723016197	-0.289816636428233	0.5634450212959	0.180762044789921	1.04104438336555	5.22148004352024	0.00649219830974374	-1.40455128891322	0.628330142363299	0.616576530149441	0.720982179865911	0.165859134414966	1.62321369241164	5.48351914108727	-0.0649413780092841	0.685535682235679	1.27364619351599	-0.266465421755133	0.955375035911508	0.356701254121518	1.4431350089431	7.01140349349229	0.0193621121666103	0.111555404316072	0.160245929353149	0.0929388835210274	0.160635721245427	-0.112013848985289	1.12210251282514	4.75087805817241	-0.323014551095522	0.279808654615035
IMM_SNP_001_CASCADE_rs2240101-REF_22_G_T	chr15	30823493	30823518	rs2240101-REF	rs2240101	G/C	basal_eQTL	30823506	30823514	22	G	T	TILE	AAAATGAGGAAACGCCTCAGTTCGTG	o1	r1	GCCTAGAAAATGAGGAAACGCCTCAGTTCGTGCTAGGTCTTGATTCGCTTGACGCTGCTG	IMM_SNP_001_CASCADE_rs2240101-REF_22_G_T_o1_r1	15025	0.146891278857138	-0.195848171602194	1.15455388805791	-0.0555094042773106	1.02015732948877	4.8460881669586	-0.721145378440669	-1.05288100023985	0.615185771821916	1.34715385737734	1.34431122966323	0.177605287354155	1.5323613964414	5.58326327622751	0.648800808421953	0.386350982045018	1.49817130114713	0.83121225454971	1.83152158418571	0.223118913865797	1.41776815111405	7.21599461196203	0.484794895423817	-0.437604148613152	0.15230046232876	0.680634793322869	0.766525216142544	-0.238348463860069	1.03692639056178	4.84094852762942	0.314552109151061	-0.0654902783891132
IMM_SNP_001_CASCADE_rs2240101-REF_23_C_A	chr15	30823493	30823518	rs2240101-REF	rs2240101	G/C	basal_eQTL	30823506	30823515	23	C	A	TILE	AAAATGAGGAAACGCCTCAGTGAGTG	o1	r1	GCCTAGAAAATGAGGAAACGCCTCAGTGAGTGCTAGGTCTTGATTCGCTTGACGCTGCTG	IMM_SNP_001_CASCADE_rs2240101-REF_23_C_A_o1_r1	15026	0.330271890520867	-0.377337580315991	1.05637298802671	0.823351787653859	-0.25054860692358	4.71208638911841	0.302281192422675	-0.586070794079545	0.755723278822087	1.73463541649643	0.734746960064959	0.181403982156278	1.25430397351684	5.46663248097247	1.16526673968073	1.40363489277882	1.57889160774222	0.797520381407947	1.45559902658873	1.18686450535959	0.214485379107615	6.99306558510034	1.13732460690244	-0.0341443246180738	0.237252124642606	0.992335305959903	0.659945199487323	0.452945845901474	0.776241145369803	4.73562914752756	0.838326549417793	1.10859064458194
IMM_SNP_001_CASCADE_rs2240101-REF_23_C_G	chr15	30823493	30823518	rs2240101-REF	rs2240101	G/C	basal_eQTL	30823506	30823515	23	C	G	TILE	AAAATGAGGAAACGCCTCAGTGGGTG	o1	r1	GCCTAGAAAATGAGGAAACGCCTCAGTGGGTGCTAGGTCTTGATTCGCTTGACGCTGCTG	IMM_SNP_001_CASCADE_rs2240101-REF_23_C_G_o1_r1	15027	0.130042688138417	0.161311290256464	1.2616371276924	0.893109751006823	0.297567214577508	5.2667966825924	-0.235701643872415	-0.539341123576974	0.651999925122665	1.23548925926797	0.78356930737394	0.398169256515472	0.518116397636861	5.40817405176124	0.0666987635247468	1.20380786899499	1.56730543122762	0.663638723519334	1.19093221223922	1.3847391683558	0.43907268739472	7.16564097589777	-0.0311074644475224	0.455579011748081	0.174553763858946	0.590808808950282	0.882769144035973	0.514276482018019	0.0860483186253986	4.68284029778345	-0.275787261349237	0.877963683865102
IMM_SNP_001_CASCADE_rs2240101-REF_23_C_T	chr15	30823493	30823518	rs2240101-REF	rs2240101	G/C	basal_eQTL	30823506	30823515	23	C	T	TILE	AAAATGAGGAAACGCCTCAGTGTGTG	o1	r1	GCCTAGAAAATGAGGAAACGCCTCAGTGTGTGCTAGGTCTTGATTCGCTTGACGCTGCTG	IMM_SNP_001_CASCADE_rs2240101-REF_23_C_T_o1_r1	15028	0.0729385407730544	-0.176191830268678	0.857775178525031	-0.18412027619046	0.0788352173314375	4.7517131839671	-0.393504838083777	-1.40575777921409	0.216995766306048	1.33220237548006	1.46428029643809	-0.0826155084108992	1.0564861477335	5.63525077608347	0.592771640584461	0.852995567042262	0.6571359826559	0.786822374321936	1.71705525675785	-0.0391689941128243	0.903585906249302	6.99363142144495	0.33409340109358	-0.497929069299273	-0.0883961574375992	0.668607422052194	0.79505435845791	-0.432815428873406	0.590782372590817	4.88789402985207	0.257730072601298	0.473079632401872
IMM_SNP_001_CASCADE_rs2240101-REF_24_G_A	chr15	30823493	30823518	rs2240101-REF	rs2240101	G/C	basal_eQTL	30823506	30823516	24	G	A	TILE	AAAATGAGGAAACGCCTCAGTGCATG	o1	r1	GCCTAGAAAATGAGGAAACGCCTCAGTGCATGCTAGGTCTTGATTCGCTTGACGCTGCTG	IMM_SNP_001_CASCADE_rs2240101-REF_24_G_A_o1_r1	15029	0.221969933631825	0.022222575397333	1.02242671293376	-0.175665667631452	0.403482416900798	5.05770058971016	-0.391658153844666	-1.00818005810028	-0.167396061992057	1.79619848147643	1.68347391525929	0.202784767542682	1.12338487183425	5.70069999730263	0.466143770034672	0.975744582775087	0.832076525663337	0.799932728201212	1.75294351493612	0.113289127178275	0.832479691145256	7.15129045845755	0.804624728452413	-0.379128941396364	0.0101188349074162	1.04185827927868	0.982140150602142	-0.219323990521001	0.653501468926416	4.94699567099134	0.129310291149824	0.614748321117717
IMM_SNP_001_CASCADE_rs2240101-REF_24_G_C	chr15	30823493	30823518	rs2240101-REF	rs2240101	G/C	basal_eQTL	30823506	30823516	24	G	C	TILE	AAAATGAGGAAACGCCTCAGTGCCTG	o1	r1	GCCTAGAAAATGAGGAAACGCCTCAGTGCCTGCTAGGTCTTGATTCGCTTGACGCTGCTG	IMM_SNP_001_CASCADE_rs2240101-REF_24_G_C_o1_r1	15030	0.0965766759647086	0.151089854149448	1.15458468922407	-0.174400174553985	-0.469821559787491	4.7875220786378	0.249442832468156	-0.900556087462539	0.081417968719868	0.778191848937499	0.763969355024383	-0.228427153632806	1.14296435436704	5.20463606967165	-0.177035800717616	-0.0795939058215091	0.535690462072673	0.312926939067497	1.70229429137199	-0.195807562429855	-0.0658819078849225	6.81101939774077	0.332850813178217	-0.783900218446181	-0.100973165096634	0.222946561385131	0.766558652267106	-0.424269594278636	0.671857685247166	4.49904240757801	-0.129754493928311	-0.60325264563757
IMM_SNP_001_CASCADE_rs2240101-REF_24_G_T	chr15	30823493	30823518	rs2240101-REF	rs2240101	G/C	basal_eQTL	30823506	30823516	24	G	T	TILE	AAAATGAGGAAACGCCTCAGTGCTTG	o1	r1	GCCTAGAAAATGAGGAAACGCCTCAGTGCTTGCTAGGTCTTGATTCGCTTGACGCTGCTG	IMM_SNP_001_CASCADE_rs2240101-REF_24_G_T_o1_r1	15031	0.218387569932825	-0.300161287924178	0.964627269231983	0.934332529816495	-0.345777622858937	5.24849071669442	0.763588707854043	-1.19065349282574	0.222201841677667	1.1957927869369	1.28297736580292	0.883017055842772	0.723118807090723	5.33568950866601	-0.0749539825050613	0.641674074851678	0.921771020338874	0.70546156199277	1.69699226471081	1.7285958295419	-0.173209927581312	7.10138937676106	0.595244172002019	-0.0959598994660538	0.00694504426294401	0.55887590663718	0.640308966788371	0.550519215110676	0.278242804251222	4.61738565410154	0.279233371501887	0.2291865264785
IMM_SNP_001_CASCADE_rs2240101-REF_25_T_A	chr15	30823493	30823518	rs2240101-REF	rs2240101	G/C	basal_eQTL	30823506	30823517	25	T	A	TILE	AAAATGAGGAAACGCCTCAGTGCGAG	o1	r1	GCCTAGAAAATGAGGAAACGCCTCAGTGCGAGCTAGGTCTTGATTCGCTTGACGCTGCTG	IMM_SNP_001_CASCADE_rs2240101-REF_25_T_A_o1_r1	15032	0.331770513888355	-0.102418800173394	1.13910047732222	-0.18412027619046	0.513610651300832	5.23666257079378	-0.946400269024379	-0.746178157219675	0.125167661596256	1.31443919146994	1.2101430884108	-0.00817999160277579	1.82658665293673	5.22449714175142	1.04356160889799	1.5407622536514	0.736736974039382	1.42241704301446	1.87639533185188	0.0207727895274812	1.37144806820038	6.99662276295358	0.982660930842814	0.799492945482644	0.10739652183605	0.654318242524253	0.749749806943137	-0.378719395263081	1.31276935250986	4.56154187141503	0.71489916942014	1.26685385578493
IMM_SNP_001_CASCADE_rs2240101-REF_25_T_C	chr15	30823493	30823518	rs2240101-REF	rs2240101	G/C	basal_eQTL	30823506	30823517	25	T	C	TILE	AAAATGAGGAAACGCCTCAGTGCGCG	o1	r1	GCCTAGAAAATGAGGAAACGCCTCAGTGCGCGCTAGGTCTTGATTCGCTTGACGCTGCTG	IMM_SNP_001_CASCADE_rs2240101-REF_25_T_C_o1_r1	15033	0.235906827363415	0.388596843018435	0.626398366101745	-0.330306064345538	0.711541298675823	5.08461630585618	-0.794429495396857	-0.76819969765615	-0.246288128329118	1.56963847869496	0.90807771520926	0.0347449168144803	1.64997517504878	5.40510956277136	-0.0339163605332543	1.93593560235148	0.550939440047605	1.24689796600739	1.09819602579723	-0.113406581874188	1.43794231179951	6.99192282936021	-0.654166202128795	0.260265909186261	0.0224662085006324	0.859607363465865	0.320325207757857	-0.346287281110936	1.14719201983987	4.68007301766641	-0.377826189952723	1.72293645483112
IMM_SNP_001_CASCADE_rs2240101-REF_25_T_G	chr15	30823493	30823518	rs2240101-REF	rs2240101	G/C	basal_eQTL	30823506	30823517	25	T	G	TILE	AAAATGAGGAAACGCCTCAGTGCGGG	o1	r1	GCCTAGAAAATGAGGAAACGCCTCAGTGCGGGCTAGGTCTTGATTCGCTTGACGCTGCTG	IMM_SNP_001_CASCADE_rs2240101-REF_25_T_G_o1_r1	15034	-0.0189958646182839	0.0661971914028404	1.26779279958792	-0.427740559479633	-0.13226555939046	5.23299368568117	-0.134132588057764	-1.47469108108586	0.770742304762805	1.84209459490869	1.48709937854022	0.458317060881753	1.2380652914958	5.76219902913431	0.212853310104971	1.40219421750313	0.659268420762017	0.375017917444778	2.08837216554728	0.00281609488794705	0.888993228665631	7.18480589936903	-0.0706580940433885	-1.0098116918797	0.246330777361252	1.07877833843558	0.889451417400138	-0.0262553780833694	0.761017006558019	5.00253023109799	-0.127564481889387	1.10692791371641
IMM_SNP_001_CASCADE_rs2240101-REF_26_G_A	chr15	30823493	30823518	rs2240101-REF	rs2240101	G/C	basal_eQTL	30823506	30823518	26	G	A	TILE	AAAATGAGGAAACGCCTCAGTGCGTA	o1	r1	GCCTAGAAAATGAGGAAACGCCTCAGTGCGTACTAGGTCTTGATTCGCTTGACGCTGCTG	IMM_SNP_001_CASCADE_rs2240101-REF_26_G_A_o1_r1	15035	0.598111757426096	-0.128297279470671	0.57648262779611	0.0262175746991991	0.964358843093557	5.37513041302838	-0.832558686156973	-0.678691940088832	0.488456599459933	1.03684569279464	1.36387811602739	0.250041794587936	2.67238297825911	5.53833531997131	0.374118267563948	0.969956413819578	1.56743754762469	0.785218191743928	1.48541969788154	0.374171335380819	1.80583995337647	7.26609297218015	-0.0326621049680909	0.0108439597685372	0.343361213866959	0.431014619924739	0.709359247641451	-0.183618723995458	2.10572290911735	4.8003779005339	0.0359825358622874	0.608068004366522
IMM_SNP_001_CASCADE_rs2240101-REF_26_G_C	chr15	30823493	30823518	rs2240101-REF	rs2240101	G/C	basal_eQTL	30823506	30823518	26	G	C	TILE	AAAATGAGGAAACGCCTCAGTGCGTC	o1	r1	GCCTAGAAAATGAGGAAACGCCTCAGTGCGTCCTAGGTCTTGATTCGCTTGACGCTGCTG	IMM_SNP_001_CASCADE_rs2240101-REF_26_G_C_o1_r1	15036	0.381963271307514	-0.432018814201843	0.444173728756358	-0.342080702562706	0.404892095705424	5.31768590956665	-0.318298410090823	-0.686089766797932	0.349675695021216	1.59572466982109	1.12739819540494	-0.104067842189682	2.55282924779992	5.55947598049296	-0.133716010253461	1.13233585566478	1.18704735516841	0.607553141526368	1.14416889870744	-0.216229662638132	0.805882702507804	7.37347296938141	-0.191347996982445	0.744246656885022	0.151864732576816	0.880591792157771	0.507519278422532	-0.451167906645068	1.99363853024851	4.81946823817771	-0.47903810444167	0.795475475320845
IMM_SNP_001_CASCADE_rs2240101-REF_26_G_T	chr15	30823493	30823518	rs2240101-REF	rs2240101	G/C	basal_eQTL	30823506	30823518	26	G	T	TILE	AAAATGAGGAAACGCCTCAGTGCGTT	o1	r1	GCCTAGAAAATGAGGAAACGCCTCAGTGCGTTCTAGGTCTTGATTCGCTTGACGCTGCTG	IMM_SNP_001_CASCADE_rs2240101-REF_26_G_T_o1_r1	15037	0.131123739903496	0.133548986486514	1.06281579315659	-0.510656231727423	0.997180851449933	5.21549774645297	-0.295516758209241	-0.874945545987657	0.407227142931036	0.990881684015468	1.46814490959532	0.244199031294802	1.45563175176876	5.305031749619	0.195730110386153	0.935696293162495	1.0841783599671	0.657971520065627	1.83480283484486	-0.300365078011634	1.48243646907381	7.02362083985469	0.0468511570984785	-0.634425102427462	0.0265942960968031	0.394039943937857	0.798352876990251	-0.188033250969981	0.964990579517429	4.58970123189485	-0.144929991994652	0.568527268827755
IMM_SNP_001_CASCADE_rs2240101-SNP_1_A_C	chr15	30823493	30823518	rs2240101-SNP	rs2240101	G/C	basal_eQTL	30823506	30823493	1	A	C	TILE	CAAATGAGGAAACCCCTCAGTGCGTG	o1	r1	GCCTAGCAAATGAGGAAACCCCTCAGTGCGTGCTAGGTCTTGATTCGCTTGACGCTGCTG	IMM_SNP_001_CASCADE_rs2240101-SNP_1_A_C_o1_r1	15038	0.14558703887773	-0.264536355301272	0.634222671484126	-0.488243245814669	-0.0265613723499986	4.00064190043318	1.12001338483908	-0.163819587655574	0.449035545816582	0.682218955628016	1.4513700977985	-0.0887481119410864	0.557917163163946	4.33132289798636	1.66213423374649	0.929337767453461	0.919734807759834	0.525394407223244	1.3837179645777	-0.359923156310437	0.265425708144228	5.59693078498262	2.50163333419655	0.426448175281528	0.0518665056273867	0.145743403351406	0.78403526605816	-0.439593013220187	0.123362453997615	3.71042734518773	1.34222521502142	0.561188684530463
IMM_SNP_001_CASCADE_rs2240101-SNP_1_A_G	chr15	30823493	30823518	rs2240101-SNP	rs2240101	G/C	basal_eQTL	30823506	30823493	1	A	G	TILE	GAAATGAGGAAACCCCTCAGTGCGTG	o1	r1	GCCTAGGAAATGAGGAAACCCCTCAGTGCGTGCTAGGTCTTGATTCGCTTGACGCTGCTG	IMM_SNP_001_CASCADE_rs2240101-SNP_1_A_G_o1_r1	15039	0.354164946964294	0.415825025565553	0.773294376981268	-0.0324124538297099	-0.136756544995445	4.23410381017699	1.84618073458451	-0.352602964037271	0.549359838513214	0.75349100970862	2.05792566973631	-0.317939079309245	0.449338224230047	4.49696696945708	0.658548230039461	0.452206645350119	1.53373752643218	0.960358627434655	1.62363553453489	-0.157271571627172	0.116503070512645	5.94459652381691	1.79586300100121	-0.302419419363908	0.127236841847253	0.20307654675086	1.30174162204495	-0.299435140774079	0.0215671952306937	3.86000645837731	1.14040336885319	0.0105159153000707
IMM_SNP_001_CASCADE_rs2240101-SNP_1_A_T	chr15	30823493	30823518	rs2240101-SNP	rs2240101	G/C	basal_eQTL	30823506	30823493	1	A	T	TILE	TAAATGAGGAAACCCCTCAGTGCGTG	o1	r1	GCCTAGTAAATGAGGAAACCCCTCAGTGCGTGCTAGGTCTTGATTCGCTTGACGCTGCTG	IMM_SNP_001_CASCADE_rs2240101-SNP_1_A_T_o1_r1	15040	-0.337472171344408	-0.147717812186115	0.290653320228095	0.0606787737664774	0.223133699118897	4.09581431344553	1.4791142792472	-0.430889743728095	1.02051564497302	1.144783867	1.27069370225725	-0.0797777689652634	0.683594735862621	4.02390081773598	0.843818858251612	1.231946690039	-0.171441761241298	0.431865989184264	1.39337126920914	0.0185655715917406	0.474197782638035	5.46044713943486	2.08363524018129	0.698230609613259	0.397312966425654	0.517842969406465	0.62982463363472	-0.217590087809217	0.241188076164071	3.52127593229195	0.848412840043127	0.910439625570344
IMM_SNP_001_CASCADE_rs2240101-SNP_2_A_C	chr15	30823493	30823518	rs2240101-SNP	rs2240101	G/C	basal_eQTL	30823506	30823494	2	A	C	TILE	ACAATGAGGAAACCCCTCAGTGCGTG	o1	r1	GCCTAGACAATGAGGAAACCCCTCAGTGCGTGCTAGGTCTTGATTCGCTTGACGCTGCTG	IMM_SNP_001_CASCADE_rs2240101-SNP_2_A_C_o1_r1	15041	0.00353848051885746	-0.119785610255153	0.307706396871832	-0.574254502820935	-0.0160590585424424	2.40804993102347	1.43757653933675	-0.332941649861136	-0.141438415058654	0.438259186944078	0.905174396239297	-0.641311322999135	0.264451343929561	2.75947061722196	1.38982754035318	0.54674660037261	-0.00935024972630339	-0.0228488268145672	0.868914203164362	-0.85022494442266	0.0149206849979187	3.57247465688298	2.23265296438096	0.129683930536105	-0.183400238139795	-0.0505043487596164	0.317847171525488	-0.775818279587609	-0.151768518007898	2.29102085430518	1.06606510981304	0.119627596394469
IMM_SNP_001_CASCADE_rs2240101-SNP_2_A_G	chr15	30823493	30823518	rs2240101-SNP	rs2240101	G/C	basal_eQTL	30823506	30823494	2	A	G	TILE	AGAATGAGGAAACCCCTCAGTGCGTG	o1	r1	GCCTAGAGAATGAGGAAACCCCTCAGTGCGTGCTAGGTCTTGATTCGCTTGACGCTGCTG	IMM_SNP_001_CASCADE_rs2240101-SNP_2_A_G_o1_r1	15042	-0.0796768438631061	0.0594224220834624	-0.100229570980585	-0.192349931307916	0.395727226604219	3.88256491993651	1.54622148816616	-0.203069271677603	0.61939078398311	0.403267279117438	0.973789130290195	-0.216684775060955	0.686475869803586	4.36990291333668	1.46108059334035	-0.0391959578701214	1.43993328292065	0.167832267207359	1.20837974103103	-0.220952873967712	0.693482008519202	5.36034937349398	2.33722654974952	-0.167375190469781	0.154842294618008	-0.078652773764687	0.376411111213664	-0.440050874966056	0.243889205664344	3.74526568520016	1.13832646469987	-0.556628041123095
IMM_SNP_001_CASCADE_rs2240101-SNP_2_A_T	chr15	30823493	30823518	rs2240101-SNP	rs2240101	G/C	basal_eQTL	30823506	30823494	2	A	T	TILE	ATAATGAGGAAACCCCTCAGTGCGTG	o1	r1	GCCTAGATAATGAGGAAACCCCTCAGTGCGTGCTAGGTCTTGATTCGCTTGACGCTGCTG	IMM_SNP_001_CASCADE_rs2240101-SNP_2_A_T_o1_r1	15043	-0.197420297506673	-0.323434535746014	0.076508573954564	-0.31804115150127	-0.552267004009492	2.84786912998708	1.20747218479577	-0.265111824997373	0.426866784090662	1.09365940463142	0.864697250519239	-0.292421562608097	-0.00279871969961445	3.0434705075517	0.633301227615702	1.44036017485922	0.322805846100449	0.332497859115448	1.00302203169733	-0.352220248417792	-0.0357307940797906	4.03884413930293	1.74130378812418	0.14795738848577	0.0384660035105091	0.47671708675851	0.283299181891942	-0.550557577257782	-0.402321614674003	2.54747707011951	0.632329573232328	1.15097650424842
IMM_SNP_001_CASCADE_rs2240101-SNP_3_A_C	chr15	30823493	30823518	rs2240101-SNP	rs2240101	G/C	basal_eQTL	30823506	30823495	3	A	C	TILE	AACATGAGGAAACCCCTCAGTGCGTG	o1	r1	GCCTAGAACATGAGGAAACCCCTCAGTGCGTGCTAGGTCTTGATTCGCTTGACGCTGCTG	IMM_SNP_001_CASCADE_rs2240101-SNP_3_A_C_o1_r1	15044	0.0331417252175954	-0.542839999018765	0.20014484411644	-0.271305445296112	0.288642735853724	1.31360600329702	1.29313631826911	-0.186206103420763	0.380007178223189	0.282259506686869	0.520896465753213	-0.451190402643479	0.395196796875161	1.80863939381642	1.2534355811061	0.350039503858061	0.595646161586991	-0.700329851300983	0.700955601667168	-0.306961779577011	0.368014617017627	2.1735137233543	2.26483537150438	-0.265754863154449	0.0101404589723623	-0.175994657041464	-0.01014112218108	-0.509467923071419	-0.0291916412592851	1.43240581346985	0.927743068052399	-0.10739855333021
IMM_SNP_001_CASCADE_rs2240101-SNP_3_A_G	chr15	30823493	30823518	rs2240101-SNP	rs2240101	G/C	basal_eQTL	30823506	30823495	3	A	G	TILE	AAGATGAGGAAACCCCTCAGTGCGTG	o1	r1	GCCTAGAAGATGAGGAAACCCCTCAGTGCGTGCTAGGTCTTGATTCGCTTGACGCTGCTG	IMM_SNP_001_CASCADE_rs2240101-SNP_3_A_G_o1_r1	15045	0.185350200982894	-0.777618745206042	0.182675029138116	-0.357845983087038	-0.112236128443691	1.83942715504081	1.99124273133536	-0.460018306184821	0.00189382770537107	0.117615031405386	1.12041009976394	-0.546976414449325	0.176558287538315	2.55802976800788	1.69175353854908	0.519548773329106	0.960498480890413	-0.426572962381102	0.479672379543169	-0.405421140103372	0.0913587529204081	3.20832054540188	2.99215955359259	-0.0360491541442352	-0.022324371491951	-0.308439069273017	0.501554810042446	-0.585553662641106	-0.234170284934441	2.10911670694833	1.37226366258417	0.0882376869098979
IMM_SNP_001_CASCADE_rs2240101-SNP_3_A_T	chr15	30823493	30823518	rs2240101-SNP	rs2240101	G/C	basal_eQTL	30823506	30823495	3	A	T	TILE	AATATGAGGAAACCCCTCAGTGCGTG	o1	r1	GCCTAGAATATGAGGAAACCCCTCAGTGCGTGCTAGGTCTTGATTCGCTTGACGCTGCTG	IMM_SNP_001_CASCADE_rs2240101-SNP_3_A_T_o1_r1	15046	0.123536844789415	-0.361634368082586	0.390091983281705	-0.349058961771221	-0.205732631664826	2.54942599625733	1.33470307392236	-0.297238056194963	0.0705915847326434	0.494049652477217	0.274450470658146	-0.105887881519103	0.816505616167908	2.87551020233471	1.27237562935935	1.20510109772849	0.570960209269885	0.275652195926221	0.404201895131342	-0.0944318154078706	0.575580941887305	3.6807496516162	2.06618474655757	0.373100705801047	-0.0770878372017757	-0.00562500857508486	-0.0633343850368742	-0.452543045823453	0.365795090990885	2.39580636266622	0.94695113691436	0.879456241811822
IMM_SNP_001_CASCADE_rs2240101-SNP_4_A_C	chr15	30823493	30823518	rs2240101-SNP	rs2240101	G/C	basal_eQTL	30823506	30823496	4	A	C	TILE	AAACTGAGGAAACCCCTCAGTGCGTG	o1	r1	GCCTAGAAACTGAGGAAACCCCTCAGTGCGTGCTAGGTCTTGATTCGCTTGACGCTGCTG	IMM_SNP_001_CASCADE_rs2240101-SNP_4_A_C_o1_r1	15047	-0.304376600484612	-0.732734168537388	-0.0783504170569071	-0.249826026770626	0.00827948384619359	0.862848241172771	2.06760098463842	-0.691086829506864	0.205727606346502	0.246465990293631	0.515608826819114	-0.433142596749113	0.517466108561743	0.986274344664091	1.29177596202938	0.297225768398113	-0.233152772917794	-0.670117656892184	0.469880911828057	-0.266872528339633	0.226410578515344	1.31589177926422	2.81383175912461	-0.376188833009257	-0.0952074986959904	-0.204787917381952	-0.0146542194321707	-0.490583392356037	0.0854386576236899	0.689797679788166	1.31653664107792	-0.168352627822193
IMM_SNP_001_CASCADE_rs2240101-SNP_4_A_G	chr15	30823493	30823518	rs2240101-SNP	rs2240101	G/C	basal_eQTL	30823506	30823496	4	A	G	TILE	AAAGTGAGGAAACCCCTCAGTGCGTG	o1	r1	GCCTAGAAAGTGAGGAAACCCCTCAGTGCGTGCTAGGTCTTGATTCGCTTGACGCTGCTG	IMM_SNP_001_CASCADE_rs2240101-SNP_4_A_G_o1_r1	15048	-0.0999915260859997	-0.969511942989831	0.684559656230703	-0.311800958098882	-0.0870253407001933	0.608580305386911	1.95415869312376	-0.638052380541667	0.41189312779431	0.150332833749315	0.789325342914632	-0.313444369273273	0.859629662501603	1.21509677806785	1.30600809536014	1.56524199845717	0.0223838441577745	-1.25862676321771	1.12769391482901	-0.281400616618715	0.545833667942	1.190625041853	2.55095270428262	-0.0292255017378271	0.0294147756892435	-0.282119995441104	0.256324219410166	-0.545071249783997	0.406224878744546	0.896427813680196	1.22629664718268	1.29510673688566
IMM_SNP_001_CASCADE_rs2240101-SNP_4_A_T	chr15	30823493	30823518	rs2240101-SNP	rs2240101	G/C	basal_eQTL	30823506	30823496	4	A	T	TILE	AAATTGAGGAAACCCCTCAGTGCGTG	o1	r1	GCCTAGAAATTGAGGAAACCCCTCAGTGCGTGCTAGGTCTTGATTCGCTTGACGCTGCTG	IMM_SNP_001_CASCADE_rs2240101-SNP_4_A_T_o1_r1	15049	-0.130442964201016	-1.13642274951684	-0.0420210230023045	-0.215374827662694	-0.0458969882423771	3.41708476165193	1.84352753225891	-0.189861442873743	0.281385589263812	1.17189427600336	0.125327721838557	0.0944346701369678	0.964487256510675	3.93354371426792	0.86717107563362	1.24210198791086	0.6855964748298	0.623478267879681	0.156804904006878	0.0937958311429594	0.552128217628538	4.68082014888948	2.47712284842971	0.921166637605665	-0.0494740033940553	0.539651306307344	-0.347766333173823	-0.301188410435418	0.504531290840989	3.35122669878008	1.13829282473011	0.922160189881476
IMM_SNP_001_CASCADE_rs2240101-SNP_5_T_A	chr15	30823493	30823518	rs2240101-SNP	rs2240101	G/C	basal_eQTL	30823506	30823497	5	T	A	TILE	AAAAAGAGGAAACCCCTCAGTGCGTG	o1	r1	GCCTAGAAAAAGAGGAAACCCCTCAGTGCGTGCTAGGTCTTGATTCGCTTGACGCTGCTG	IMM_SNP_001_CASCADE_rs2240101-SNP_5_T_A_o1_r1	15050	0.391473837917444	0.768805285128723	0.686390382872658	-0.267602843978163	0.604465703335888	5.31843738768773	1.59255876176095	-0.317433511588826	0.901660798453918	2.51527761948349	2.61761648751175	0.513411463446076	1.80359193258334	5.67703917510561	2.39549006736644	1.8362547676346	1.86502876877539	1.53200786599456	2.71533381704317	0.237164288697677	1.56387664341598	7.24596316105797	2.96133570660616	0.721981464736664	0.325467969304404	1.62030473864814	1.77944804690571	0.0153714539587936	1.2912112719868	4.92562958906555	2.08595876649584	1.60789151487675
IMM_SNP_001_CASCADE_rs2240101-SNP_5_T_C	chr15	30823493	30823518	rs2240101-SNP	rs2240101	G/C	basal_eQTL	30823506	30823497	5	T	C	TILE	AAAACGAGGAAACCCCTCAGTGCGTG	o1	r1	GCCTAGAAAACGAGGAAACCCCTCAGTGCGTGCTAGGTCTTGATTCGCTTGACGCTGCTG	IMM_SNP_001_CASCADE_rs2240101-SNP_5_T_C_o1_r1	15051	-0.176790120903767	-0.159465174038775	0.570598656839057	-0.345776121994801	1.23135908428313	1.72806861735733	1.94556856051744	-0.521298728356561	0.442815308735247	0.245990144803569	1.18860117469009	0.238107744398971	1.71202568529779	2.21896039518984	1.15530450323108	1.37565919707385	-0.220829527576977	0.290467008250424	1.33977690692534	-0.136144298210197	1.46667160405432	2.69752467537565	2.48388476925028	0.737466019953813	0.0481065166299651	-0.205170700200122	0.559757148862035	-0.192635551108136	1.20536580390367	1.8029319117694	1.21946345028931	1.07630297121222
IMM_SNP_001_CASCADE_rs2240101-SNP_5_T_G	chr15	30823493	30823518	rs2240101-SNP	rs2240101	G/C	basal_eQTL	30823506	30823497	5	T	G	TILE	AAAAGGAGGAAACCCCTCAGTGCGTG	o1	r1	GCCTAGAAAAGGAGGAAACCCCTCAGTGCGTGCTAGGTCTTGATTCGCTTGACGCTGCTG	IMM_SNP_001_CASCADE_rs2240101-SNP_5_T_G_o1_r1	15052	-0.120804552089438	-0.653055170519401	0.347596561341551	-0.40726703875336	-0.350269643976172	2.84697892526678	1.18323951344778	-0.446179264196889	0.0190834959237427	1.27604251189479	0.745239930440792	0.238554586634183	0.941952842505699	2.96122629370164	1.25723872534169	1.18211889004037	0.107471293146295	-0.613957064287984	0.967472832509492	-0.113896385785326	0.580418323426374	3.94300255005187	2.1406536547112	0.373424736554648	-0.208029533040765	0.623430928210909	0.181340158292203	-0.19229793737954	0.483404758132892	2.47320929546607	0.931600030579229	0.852931717704377
IMM_SNP_001_CASCADE_rs2240101-SNP_6_G_A	chr15	30823493	30823518	rs2240101-SNP	rs2240101	G/C	basal_eQTL	30823506	30823498	6	G	A	TILE	AAAATAAGGAAACCCCTCAGTGCGTG	o1	r1	GCCTAGAAAATAAGGAAACCCCTCAGTGCGTGCTAGGTCTTGATTCGCTTGACGCTGCTG	IMM_SNP_001_CASCADE_rs2240101-SNP_6_G_A_o1_r1	15053	-0.610906028001137	-0.444705262261834	0.201357821820216	-0.475309020624769	-0.0627002503145202	2.61328971470111	0.322173766817472	0.353942595631808	0.545290918163857	1.76806845727023	0.98398926333516	1.36097653262213	1.29487897362403	2.86092679773351	1.18426375430378	2.26911533406981	-0.199112198570204	1.41264393833792	0.693755485999275	0.955322799346947	0.815697721266048	3.82680824441095	1.22858245803473	1.14888176864965	0.110050644951341	1.01922973668301	0.38511711269745	0.655753183086441	0.814281143512471	2.3826373267438	0.857592390780608	2.10747017526413
IMM_SNP_001_CASCADE_rs2240101-SNP_6_G_C	chr15	30823493	30823518	rs2240101-SNP	rs2240101	G/C	basal_eQTL	30823506	30823498	6	G	C	TILE	AAAATCAGGAAACCCCTCAGTGCGTG	o1	r1	GCCTAGAAAATCAGGAAACCCCTCAGTGCGTGCTAGGTCTTGATTCGCTTGACGCTGCTG	IMM_SNP_001_CASCADE_rs2240101-SNP_6_G_C_o1_r1	15054	-0.0539489062407543	-0.462424777819439	0.93075066210646	-0.352321673812488	-0.439784500366098	2.41886795901321	1.997720018386	-0.245991293989103	0.724871393419638	0.580736942722034	1.6118929328212	-0.0743792646998391	0.672562549648134	2.9212169418514	1.90533384775938	1.46002508642865	1.3265405075431	-0.142256176876294	1.53320986940232	-0.250865058593117	0.251615879920195	3.84242644554338	3.19177395007043	-0.267697923697559	0.218602875723944	0.0641085624104707	0.921044463264565	-0.42873656387304	0.230845147217674	2.43708024287812	1.58886634659077	1.17367242746313
