## Supplementary Data 3 for "Customizable high-throughput platform for profiling cofactor recruitment to DNA to characterize cis-regulatory elements and screen non-coding single-nucleotide polymorphisms" (part 14 of 15)

probeID	tile_chroms	tile_starts	tile_ends	seed_names	SNP_id	SNP_allele	SNP_cat	SNP_pos	SNV_pos	SNV_pos_offset	seed_nuc	SNV_nuc	probe_type	target_seq	probe_or	probe_repl	probe_seq	probe_name	probe_order	v1_a1_run1_o1_IFNg2LPS1_PMA_p300	v1_a1_run1_o1_IFNg2LPS1_PMA_SMARCA4	v1_a1_run1_o1_IFNg2LPS1_PMA_TBL1XR1	v1_a1_run1_o1_IFNg2LPS1_PMA_GCN5	v1_a1_run1_o1_IFNg2LPS1_PMA_RBBP5	v1_a1_run1_o1_IFNg2LPS1_PMA_PU1	v1_a1_run1_o1_IFNg2LPS1_PMA_p65	v1_a1_run1_o1_IFNg2LPS1_PMA_HDAC1	v1_a1_run1_o2_IFNg2LPS1_PMA_p300	v1_a1_run1_o2_IFNg2LPS1_PMA_SMARCA4	v1_a1_run1_o2_IFNg2LPS1_PMA_TBL1XR1	v1_a1_run1_o2_IFNg2LPS1_PMA_GCN5	v1_a1_run1_o2_IFNg2LPS1_PMA_RBBP5	v1_a1_run1_o2_IFNg2LPS1_PMA_PU1	v1_a1_run1_o2_IFNg2LPS1_PMA_p65	v1_a1_run1_o2_IFNg2LPS1_PMA_HDAC1	v1_a1_run1_or_IFNg2LPS1_PMA_p300	v1_a1_run1_or_IFNg2LPS1_PMA_SMARCA4	v1_a1_run1_or_IFNg2LPS1_PMA_TBL1XR1	v1_a1_run1_or_IFNg2LPS1_PMA_GCN5	v1_a1_run1_or_IFNg2LPS1_PMA_RBBP5	v1_a1_run1_or_IFNg2LPS1_PMA_PU1	v1_a1_run1_or_IFNg2LPS1_PMA_p65	v1_a1_run1_or_IFNg2LPS1_PMA_HDAC1	v1_a1_run1_br_IFNg2LPS1_PMA_p300	v1_a1_run1_br_IFNg2LPS1_PMA_SMARCA4	v1_a1_run1_br_IFNg2LPS1_PMA_TBL1XR1	v1_a1_run1_br_IFNg2LPS1_PMA_GCN5	v1_a1_run1_br_IFNg2LPS1_PMA_RBBP5	v1_a1_run1_br_IFNg2LPS1_PMA_PU1	v1_a1_run1_br_IFNg2LPS1_PMA_p65	v1_a1_run1_br_IFNg2LPS1_PMA_HDAC1
IMM_SNP_001_CASCADE_rs2240101-SNP_6_G_T	chr15	30823493	30823518	rs2240101-SNP	rs2240101	G/C	basal_eQTL	30823506	30823498	6	G	T	TILE	AAAATTAGGAAACCCCTCAGTGCGTG	o1	r1	GCCTAGAAAATTAGGAAACCCCTCAGTGCGTGCTAGGTCTTGATTCGCTTGACGCTGCTG	IMM_SNP_001_CASCADE_rs2240101-SNP_6_G_T_o1_r1	15055	-0.0619518194640842	-0.603439955795911	-0.364980482490024	-0.342244248088758	-0.896660594281817	1.21416788670598	2.61127413173772	-0.198922162868774	0.806093690730825	2.11967573122033	1.36835544703411	0.029999715137724	1.11158428391356	1.44304075421237	1.27843328621826	1.97445184431531	0.431394332639659	0.973655129660382	0.476948375149459	0.0628991771641013	0.357663216252404	1.97940823909285	2.89045074157525	-0.0051763245652732	0.267699869977061	1.30207201641966	0.713180732147196	-0.349872540302628	0.642438145663335	1.10226468732062	1.74901257946209	1.76738932038529
IMM_SNP_001_CASCADE_rs2240101-SNP_7_A_C	chr15	30823493	30823518	rs2240101-SNP	rs2240101	G/C	basal_eQTL	30823506	30823499	7	A	C	TILE	AAAATGCGGAAACCCCTCAGTGCGTG	o1	r1	GCCTAGAAAATGCGGAAACCCCTCAGTGCGTGCTAGGTCTTGATTCGCTTGACGCTGCTG	IMM_SNP_001_CASCADE_rs2240101-SNP_7_A_C_o1_r1	15056	-0.0964763430803119	-0.646215235017238	0.700161669032466	-0.424198611237843	0.55627494113433	3.75540621650653	2.58045148785495	-0.740686434933946	0.188724633183405	1.3042809734042	1.02328095483167	-0.245922866237818	1.53994378860914	4.8785715880707	1.22248217376186	1.50203353896762	0.1563687979123	-0.137100404630597	1.34094832616137	-0.393060495897015	0.769315389743839	5.64379749420964	3.59672345268513	0.564987324510396	-0.105485401480199	0.646146700668765	0.418653295310078	-0.55834712967947	1.04403505804708	4.20460122675307	1.72449407618894	1.22215576845489
IMM_SNP_001_CASCADE_rs2240101-SNP_7_A_G	chr15	30823493	30823518	rs2240101-SNP	rs2240101	G/C	basal_eQTL	30823506	30823499	7	A	G	TILE	AAAATGGGGAAACCCCTCAGTGCGTG	o1	r1	GCCTAGAAAATGGGGAAACCCCTCAGTGCGTGCTAGGTCTTGATTCGCTTGACGCTGCTG	IMM_SNP_001_CASCADE_rs2240101-SNP_7_A_G_o1_r1	15057	0.30345353508581	0.21990821298883	-0.0802077231938212	-0.0689344164529647	0.0408105087532779	3.26148319137342	18.1500384433768	-0.227671172525026	1.08280965305989	0.336811417491087	1.05992156069645	-0.136752465472975	1.5352510308207	3.883618786071	10.1009172182148	1.82752644255652	2.34785769280531	0.420005610249345	1.00560154510571	0.0308728667347382	0.89622485821104	5.11820893048717	23.0912565395369	0.659166496523871	0.434968249005594	-0.132111643352602	0.449926727491739	-0.331544954367336	1.03963548941899	3.30614373010245	14.1096408592677	1.59781786694471
IMM_SNP_001_CASCADE_rs2240101-SNP_7_A_T	chr15	30823493	30823518	rs2240101-SNP	rs2240101	G/C	basal_eQTL	30823506	30823499	7	A	T	TILE	AAAATGTGGAAACCCCTCAGTGCGTG	o1	r1	GCCTAGAAAATGTGGAAACCCCTCAGTGCGTGCTAGGTCTTGATTCGCTTGACGCTGCTG	IMM_SNP_001_CASCADE_rs2240101-SNP_7_A_T_o1_r1	15058	-0.345699302011408	-0.761737498719262	0.464720450183378	0.122509689247901	0.464594825071349	1.40047883687418	2.84436678622159	-0.0874131714315357	0.266368888731113	0.763531950783271	1.89099985937325	-0.0215381151135099	0.706084518177649	1.47130025932585	2.31284972661119	1.67199045232779	0.444695816198654	0.811170724681022	1.95503983047765	0.249434203058254	0.663828750529041	1.97732561844925	4.1493510225408	0.917086399962417	-0.0585512504575062	0.211153747863197	1.15926736741546	-0.163228847946802	0.262272765633764	1.12778344978836	2.00214898234021	1.41830864927583
IMM_SNP_001_CASCADE_rs2240101-SNP_8_G_A	chr15	30823493	30823518	rs2240101-SNP	rs2240101	G/C	basal_eQTL	30823506	30823500	8	G	A	TILE	AAAATGAAGAAACCCCTCAGTGCGTG	o1	r1	GCCTAGAAAATGAAGAAACCCCTCAGTGCGTGCTAGGTCTTGATTCGCTTGACGCTGCTG	IMM_SNP_001_CASCADE_rs2240101-SNP_8_G_A_o1_r1	15059	-0.660031752937699	-0.541019519585406	0.287093077750025	-0.236638124106604	-0.0796619100151736	0.478188767092	-0.804187534082476	-0.152687266447874	0.323172539993458	1.12689251240424	0.884864338671833	1.78366524920565	1.51096285297916	1.04089606535652	0.803325429997115	2.08559883922197	0.32165285161485	0.0408448619082663	0.967327435015333	1.50907623324395	1.06926234424671	1.15173219778055	0.524872281030731	0.716676211892486	-0.0242147611939934	0.503450686037037	0.300512163193866	0.975117608370788	1.01686476267739	0.739121923448206	0.471263408530858	1.89566773409907
IMM_SNP_001_CASCADE_rs2240101-SNP_8_G_C	chr15	30823493	30823518	rs2240101-SNP	rs2240101	G/C	basal_eQTL	30823506	30823500	8	G	C	TILE	AAAATGACGAAACCCCTCAGTGCGTG	o1	r1	GCCTAGAAAATGACGAAACCCCTCAGTGCGTGCTAGGTCTTGATTCGCTTGACGCTGCTG	IMM_SNP_001_CASCADE_rs2240101-SNP_8_G_C_o1_r1	15060	0.0445775981075796	-0.116364103913875	0.881847244934635	-0.320818751064834	1.52054117159547	-0.396647377942504	0.790937796656496	-0.488336104826645	0.305246516187015	1.87563444777355	1.38107556284467	0.181935698480791	2.52464967676434	0.498935659324411	0.157865769291454	2.68459860395506	0.704378270426023	0.989424055671758	1.52766420396526	0.0378338150066955	2.36803430587813	0.172423986627336	1.01339797723491	0.946532967559074	-0.035050626676032	1.10575869165681	0.724037585350239	-0.235076601597264	1.96721953266323	0.249723442727596	0.300988764253761	2.58699312440232
IMM_SNP_001_CASCADE_rs2240101-SNP_8_G_T	chr15	30823493	30823518	rs2240101-SNP	rs2240101	G/C	basal_eQTL	30823506	30823500	8	G	T	TILE	AAAATGATGAAACCCCTCAGTGCGTG	o1	r1	GCCTAGAAAATGATGAAACCCCTCAGTGCGTGCTAGGTCTTGATTCGCTTGACGCTGCTG	IMM_SNP_001_CASCADE_rs2240101-SNP_8_G_T_o1_r1	15061	-0.213027924719263	-0.553249039799492	0.282877534251801	-0.00760291759013737	0.300386114771977	-0.416605918535902	0.156399312936191	0.231494087013374	0.479427316707471	0.689818785774556	1.37403028173852	0.0260444750150312	0.898806693562239	-0.135709491910465	0.932214329189974	1.82028650318038	0.834651047300759	0.33470136914286	1.07054831821909	0.284401025545406	0.777918674582876	-0.207303101068362	0.711597011367942	1.51755963111367	0.0702376259991137	0.151856909650948	0.718024308122044	-0.277622797549113	0.442954248672954	-0.32337077108227	0.601976214440044	1.58946201405517
IMM_SNP_001_CASCADE_rs2240101-SNP_9_G_A	chr15	30823493	30823518	rs2240101-SNP	rs2240101	G/C	basal_eQTL	30823506	30823501	9	G	A	TILE	AAAATGAGAAAACCCCTCAGTGCGTG	o1	r1	GCCTAGAAAATGAGAAAACCCCTCAGTGCGTGCTAGGTCTTGATTCGCTTGACGCTGCTG	IMM_SNP_001_CASCADE_rs2240101-SNP_9_G_A_o1_r1	15062	0.00504030175582843	-1.05596419048059	-0.202406439114709	-0.254854165695122	-0.769360501339484	-0.369845041870764	0.825303287983476	-0.694852519466962	0.240629166965437	1.05305763840805	1.95238912442212	0.533784743691248	1.51071742617047	0.288170319711194	1.3669384879105	1.84268885678309	0.566786970023041	0.133433003558453	0.233275468557783	-0.085738748067732	0.263171426475553	-0.20458361088538	1.8488573457548	-0.399936152398191	-0.0741103150671224	0.444055941865412	1.21166423618648	0.0307645805822022	1.01663466938541	0.05939913887216	1.04285215440632	1.61531730943246
IMM_SNP_001_CASCADE_rs2240101-SNP_9_G_C	chr15	30823493	30823518	rs2240101-SNP	rs2240101	G/C	basal_eQTL	30823506	30823501	9	G	C	TILE	AAAATGAGCAAACCCCTCAGTGCGTG	o1	r1	GCCTAGAAAATGAGCAAACCCCTCAGTGCGTGCTAGGTCTTGATTCGCTTGACGCTGCTG	IMM_SNP_001_CASCADE_rs2240101-SNP_9_G_C_o1_r1	15063	-0.356680985703711	-0.637320540881625	-0.0313075772046112	-0.354736789214024	-0.818103165727716	-0.332633527943193	-0.374193766745516	0.055254436360936	0.783474540041057	1.69323400441506	1.58718856991721	0.835993908582201	0.835056053664947	-0.074535373643065	0.192455608791952	2.01337486982185	1.00650593136894	0.696481639378813	0.27588960425995	0.544387420990514	0.443889859728781	-0.178908384798214	0.097996539163177	0.697598388531523	0.254027118181195	0.959030904586585	0.899958834366391	0.259100120364683	0.383186553863812	-0.268129612860622	-0.14825083105847	1.81231166824645
IMM_SNP_001_CASCADE_rs2240101-SNP_9_G_T	chr15	30823493	30823518	rs2240101-SNP	rs2240101	G/C	basal_eQTL	30823506	30823501	9	G	T	TILE	AAAATGAGTAAACCCCTCAGTGCGTG	o1	r1	GCCTAGAAAATGAGTAAACCCCTCAGTGCGTGCTAGGTCTTGATTCGCTTGACGCTGCTG	IMM_SNP_001_CASCADE_rs2240101-SNP_9_G_T_o1_r1	15064	-0.0145873766551825	-0.361789640125047	0.442671675360839	-0.20371467807357	0.444368348255852	-0.398121532432466	0.158314757296122	-0.348031654173025	0.534498506161088	1.7119057239503	2.32396227086356	0.188241690772498	1.22328211169997	-0.158141629718558	0.841186783185058	2.08238863319381	0.605326811185033	0.555627499567127	2.23195425221493	0.161167582226044	0.986504745789222	-0.201182294137236	0.720221046035015	0.261307080333919	0.1035268822948	0.974050934350539	1.5288087626347	-0.230312079798891	0.747157434642041	-0.34362733233731	0.509660537699518	1.89196272941286
IMM_SNP_001_CASCADE_rs2240101-SNP_10_A_C	chr15	30823493	30823518	rs2240101-SNP	rs2240101	G/C	basal_eQTL	30823506	30823502	10	A	C	TILE	AAAATGAGGCAACCCCTCAGTGCGTG	o1	r1	GCCTAGAAAATGAGGCAACCCCTCAGTGCGTGCTAGGTCTTGATTCGCTTGACGCTGCTG	IMM_SNP_001_CASCADE_rs2240101-SNP_10_A_C_o1_r1	15065	-0.195573635470378	0.0148232652337556	0.835824857058018	-0.593070478706709	-0.173364084057031	0.265936745921994	-0.0767867246741456	0.163883704911566	0.0742753417991234	0.806496125083357	1.71781520203559	0.0287426005741852	1.08060563549344	0.814620905927039	0.90796113579168	1.57877629479209	-0.083741645438797	0.190131120367491	1.83674059306337	-0.2461236713845	-0.125936158908045	0.753700939599841	0.419152717774693	0.720580726110687	-0.174667342737521	0.245715276893919	1.01145107157852	-0.350822359056595	0.613394948491415	0.534792016656008	0.577379814120063	1.31072711480082
IMM_SNP_001_CASCADE_rs2240101-SNP_10_A_G	chr15	30823493	30823518	rs2240101-SNP	rs2240101	G/C	basal_eQTL	30823506	30823502	10	A	G	TILE	AAAATGAGGGAACCCCTCAGTGCGTG	o1	r1	GCCTAGAAAATGAGGGAACCCCTCAGTGCGTGCTAGGTCTTGATTCGCTTGACGCTGCTG	IMM_SNP_001_CASCADE_rs2240101-SNP_10_A_G_o1_r1	15066	-0.0990797885971428	-0.199135250882225	0.479085868884265	-0.502988190617151	0.308303380174024	1.65837812754662	-0.31599184530107	0.199474977428345	0.0243784043197351	1.52724083743715	0.839388444039004	-0.278878360452989	-0.136658867576214	2.66509495090982	-0.508897889933531	1.56992222023421	0.120499490874449	0.546870050419264	1.12843588846143	-0.442618038080053	0.107473895460472	2.91623177087846	-0.547974703617107	0.986887082911067	-0.204828883764707	0.825501568741845	0.261697649265018	-0.583246806574228	-0.0513538215298907	2.20579819376377	-0.579541087523915	1.30050833524548
IMM_SNP_001_CASCADE_rs2240101-SNP_10_A_T	chr15	30823493	30823518	rs2240101-SNP	rs2240101	G/C	basal_eQTL	30823506	30823502	10	A	T	TILE	AAAATGAGGTAACCCCTCAGTGCGTG	o1	r1	GCCTAGAAAATGAGGTAACCCCTCAGTGCGTGCTAGGTCTTGATTCGCTTGACGCTGCTG	IMM_SNP_001_CASCADE_rs2240101-SNP_10_A_T_o1_r1	15067	0.160507210872381	-0.227557971634802	0.0226980705517286	-0.370376476486072	0.389276123840592	0.808520822747003	0.0349937979645713	0.256501656797253	0.331201750021538	1.78887561594718	1.30322862569948	-0.189150918820131	1.04173362123455	0.987247308765539	0.0809446512261279	1.59347142420807	0.938213879404647	1.30393647147083	1.36531809510003	-0.241247439419051	0.729002412424393	1.21010338678175	0.170086569030826	1.10377366695458	-0.0193612900209811	1.03596757071276	0.657593790224572	-0.515452820822895	0.576951538847447	0.690676281154141	-0.261339780101621	1.3276872484723
IMM_SNP_001_CASCADE_rs2240101-SNP_11_A_C	chr15	30823493	30823518	rs2240101-SNP	rs2240101	G/C	basal_eQTL	30823506	30823503	11	A	C	TILE	AAAATGAGGACACCCCTCAGTGCGTG	o1	r1	GCCTAGAAAATGAGGACACCCCTCAGTGCGTGCTAGGTCTTGATTCGCTTGACGCTGCTG	IMM_SNP_001_CASCADE_rs2240101-SNP_11_A_C_o1_r1	15068	-0.0203107780148678	0.217060478906908	0.587487147881294	-0.513614926548977	0.540451904534681	0.374293517413551	0.929835801194617	-0.0559383845152876	-0.0287025759848345	0.156036931696752	1.30905942999056	-0.230917286890693	0.723660218808534	0.782901958619692	0.105657567964598	1.33073937502319	0.165762062921941	0.304607370226662	0.98847170556653	-0.35274345138523	0.691345541677365	0.917182931863372	0.567557579589478	1.05739993463073	-0.204529458948132	-0.224036786635489	0.662570489115266	-0.547009594428972	0.278750390220058	0.506149325327459	0.411478026364293	1.02445952261694
IMM_SNP_001_CASCADE_rs2240101-SNP_11_A_G	chr15	30823493	30823518	rs2240101-SNP	rs2240101	G/C	basal_eQTL	30823506	30823503	11	A	G	TILE	AAAATGAGGAGACCCCTCAGTGCGTG	o1	r1	GCCTAGAAAATGAGGAGACCCCTCAGTGCGTGCTAGGTCTTGATTCGCTTGACGCTGCTG	IMM_SNP_001_CASCADE_rs2240101-SNP_11_A_G_o1_r1	15069	-0.138032474360204	-0.10099607498454	1.01411843178448	-0.307475959097786	0.263128680363988	-0.10442534873816	0.820754428980191	0.998265243508637	-0.0333655478917022	0.892802814069568	0.713232339269103	-0.308303404282294	0.598628110909574	0.357832011617032	0.832500023557042	1.54701780840814	-0.122441407077791	0.354568482413862	1.67052991723012	-0.302275412823208	0.462698794156454	0.0503482075922451	1.24519484042343	1.68550845426483	-0.239733763135642	0.315142682064287	0.614075877586385	-0.541268745708605	0.161529906185887	0.122304705042106	0.500850851742486	1.27407359790903
IMM_SNP_001_CASCADE_rs2240101-SNP_11_A_T	chr15	30823493	30823518	rs2240101-SNP	rs2240101	G/C	basal_eQTL	30823506	30823503	11	A	T	TILE	AAAATGAGGATACCCCTCAGTGCGTG	o1	r1	GCCTAGAAAATGAGGATACCCCTCAGTGCGTGCTAGGTCTTGATTCGCTTGACGCTGCTG	IMM_SNP_001_CASCADE_rs2240101-SNP_11_A_T_o1_r1	15070	-0.0638462417664005	0.144193697357236	0.625479716664542	-0.236513429023877	0.588113162965438	0.989104864590077	0.526924274217577	0.57205422807688	0.282209951758687	0.537403426672574	1.66978936846105	-0.0287274979018085	0.652912715533332	1.35694917483415	0.111895218781246	1.75933360968622	0.717170031465774	0.712427798010617	2.05705018043021	-0.0939358262365455	0.681807966882027	1.61356175593976	0.419355088821985	1.16041342392788	-0.0489756953922721	0.0292499250144381	0.970460137782182	-0.394244159191622	0.241061141851401	1.02452268314172	0.0909738012708153	1.51911426875389
IMM_SNP_001_CASCADE_rs2240101-SNP_12_A_C	chr15	30823493	30823518	rs2240101-SNP	rs2240101	G/C	basal_eQTL	30823506	30823504	12	A	C	TILE	AAAATGAGGAACCCCCTCAGTGCGTG	o1	r1	GCCTAGAAAATGAGGAACCCCCTCAGTGCGTGCTAGGTCTTGATTCGCTTGACGCTGCTG	IMM_SNP_001_CASCADE_rs2240101-SNP_12_A_C_o1_r1	15071	0.297748790570535	0.432760719422368	1.19208289176611	-0.171156205532641	1.05770928458401	5.68487999910333	0.825678204956892	0.505410819800724	2.2346136838987	2.01797412169176	4.33503273090803	0.85668528236592	0.968348169222546	6.00547875010458	1.88113814875113	0.321399997102015	3.86627275790693	1.62250261400046	4.10797624867773	0.692526088671678	1.12823721066376	7.90343008875796	1.78758203094029	0.488714329050907	1.1312070621747	1.22026052609187	3.24529445276869	0.274733584040251	0.731812148972028	5.22221551531399	1.56432825426391	-0.057031664999999
IMM_SNP_001_CASCADE_rs2240101-SNP_12_A_G	chr15	30823493	30823518	rs2240101-SNP	rs2240101	G/C	basal_eQTL	30823506	30823504	12	A	G	TILE	AAAATGAGGAAGCCCCTCAGTGCGTG	o1	r1	GCCTAGAAAATGAGGAAGCCCCTCAGTGCGTGCTAGGTCTTGATTCGCTTGACGCTGCTG	IMM_SNP_001_CASCADE_rs2240101-SNP_12_A_G_o1_r1	15072	0.710874190992003	0.139782257084444	1.42121335362683	-0.230959225686225	0.807859628002418	5.88976312151133	1.29592136617707	-0.140812480032335	1.59187710485485	1.09646355412231	2.59621250977982	0.313210588280456	1.44526438881987	5.55361775642196	0.47958132864742	0.347780060325895	3.50893955011646	0.772386195621201	2.6397039213283	0.245616247004079	1.37028441193144	7.82044101395489	1.01445929505508	0.410578702983885	0.742687712535016	0.478972819485016	1.76117935755904	-0.135891248191095	0.955270937711434	5.15706213746089	0.70268828585457	-0.110006251652827
IMM_SNP_001_CASCADE_rs2240101-SNP_12_A_T	chr15	30823493	30823518	rs2240101-SNP	rs2240101	G/C	basal_eQTL	30823506	30823504	12	A	T	TILE	AAAATGAGGAATCCCCTCAGTGCGTG	o1	r1	GCCTAGAAAATGAGGAATCCCCTCAGTGCGTGCTAGGTCTTGATTCGCTTGACGCTGCTG	IMM_SNP_001_CASCADE_rs2240101-SNP_12_A_T_o1_r1	15073	-0.418436957868055	-0.582322693370094	-0.0621495982622988	-0.215850071589197	0.28400611706179	2.61407575012419	2.34330254085422	-0.736551544461302	0.554063990044075	1.03272478517853	0.952718493739756	0.0495896214708549	0.794125395101026	3.07156202801985	0.871138155253932	1.41963547381121	0.426593380816599	0.631847890496738	0.773266681855537	-0.0114855165415537	0.664972433267319	4.02487027191804	2.84140658675921	0.022920244328146	0.11535376335533	0.427699651802407	0.358426934706968	-0.33507129548109	0.344813117717495	2.5728441399003	1.53584908988023	1.12705744303256
IMM_SNP_001_CASCADE_rs2240101-SNP_13_C_A	chr15	30823493	30823518	rs2240101-SNP	rs2240101	G/C	basal_eQTL	30823506	30823505	13	C	A	TILE	AAAATGAGGAAAACCCTCAGTGCGTG	o1	r1	GCCTAGAAAATGAGGAAAACCCTCAGTGCGTGCTAGGTCTTGATTCGCTTGACGCTGCTG	IMM_SNP_001_CASCADE_rs2240101-SNP_13_C_A_o1_r1	15074	-0.40894574205652	-0.56008979872286	0.428198336628406	-0.345890749822098	-0.4624155573364	1.88792741179944	0.409241295965562	-1.1146813276598	0.327396909378665	1.24273337701203	0.411771741521694	-0.0458460871731693	0.325768385490421	1.96557046277233	0.770244428228194	2.0377772553519	0.106394988676354	0.279400811330747	0.643882237304893	-0.0171953991401185	0.156947122404663	2.65875052920747	1.34358664844444	1.17526101482143	-0.0216612279119454	0.596636170695083	-0.021968133830474	-0.407178188915708	-0.0942823777509024	1.5741169530108	0.437714277530583	1.84047526645489
IMM_SNP_001_CASCADE_rs2240101-SNP_13_C_G	chr15	30823493	30823518	rs2240101-SNP	rs2240101	G/C	basal_eQTL	30823506	30823505	13	C	G	TILE	AAAATGAGGAAAGCCCTCAGTGCGTG	o1	r1	GCCTAGAAAATGAGGAAAGCCCTCAGTGCGTGCTAGGTCTTGATTCGCTTGACGCTGCTG	IMM_SNP_001_CASCADE_rs2240101-SNP_13_C_G_o1_r1	15075	-0.22079966241009	-0.803104788062903	-0.186297613720727	-0.345147982929243	0.00588365039063569	2.10386750664606	-0.0224417609063814	-0.643424953523137	0.00833559377815962	0.632901649549425	0.87497221722548	0.210059754590063	1.18119487024323	2.57052167330695	-0.245415252010448	2.26056156651093	0.0590993779153232	-0.138765073166934	0.0496931554784454	-0.025338227051881	0.642718258384499	3.12612847534607	-0.16094026138405	0.471431073976585	-0.214526390521329	0.106071245477566	0.292069055284382	-0.213827340229229	0.707699675366253	2.12039708722451	-0.346030661473468	2.09759798992389
IMM_SNP_001_CASCADE_rs2240101-SNP_13_C_T	chr15	30823493	30823518	rs2240101-SNP	rs2240101	G/C	basal_eQTL	30823506	30823505	13	C	T	TILE	AAAATGAGGAAATCCCTCAGTGCGTG	o1	r1	GCCTAGAAAATGAGGAAATCCCTCAGTGCGTGCTAGGTCTTGATTCGCTTGACGCTGCTG	IMM_SNP_001_CASCADE_rs2240101-SNP_13_C_T_o1_r1	15076	-0.238360692424036	-0.289052727574121	0.033604055481662	0.0331642737172689	0.0537772301576944	4.58875492667764	1.06205939466009	-0.723823633968061	1.09053519928842	2.61533839988595	2.08242716730357	-0.134201439517145	1.82317046543797	5.05166193261826	1.0424583191536	1.0790809083721	0.536227548039162	-0.364326769935839	1.35414449986911	-0.0618813655033915	0.667312758494193	6.38454334885706	1.68334343210405	-0.086053471955395	0.439638162457202	1.70079630221368	1.32265410164057	-0.241780613296727	1.30956659796237	4.36090443766321	0.713780267023399	0.734012183696513
IMM_SNP_001_CASCADE_rs2240101-SNP_14_C_A	chr15	30823493	30823518	rs2240101-SNP	rs2240101	G/C	basal_eQTL	30823506	30823506	14	C	A	TILE	AAAATGAGGAAACACCTCAGTGCGTG	o1	r1	GCCTAGAAAATGAGGAAACACCTCAGTGCGTGCTAGGTCTTGATTCGCTTGACGCTGCTG	IMM_SNP_001_CASCADE_rs2240101-SNP_14_C_A_o1_r1	15077	0.00340325624900532	0.412481940949638	0.125692377078049	-0.115331523770759	0.253835193428119	5.05038166184421	-0.186661176727551	0.477254538349634	0.78322889478955	1.11418924871405	2.23769674741385	0.362687717825223	1.61682439376937	5.37952504849561	0.36715328571841	0.971075757789619	0.681084637134713	1.10927054642587	2.02741668998241	0.369519010334024	0.720308616445911	6.8277640195177	0.567684580257663	0.894115890520763	0.253878631325974	0.493231841523777	1.45517954899189	-0.0985085728987407	1.11611239802926	4.65696981256662	0.0289189925638491	0.60935987617104
IMM_SNP_001_CASCADE_rs2240101-SNP_14_C_G	chr15	30823493	30823518	rs2240101-SNP	rs2240101	G/C	basal_eQTL	30823506	30823506	14	C	G	TILE	AAAATGAGGAAACGCCTCAGTGCGTG	o1	r1	GCCTAGAAAATGAGGAAACGCCTCAGTGCGTGCTAGGTCTTGATTCGCTTGACGCTGCTG	IMM_SNP_001_CASCADE_rs2240101-SNP_14_C_G_o1_r1	15078	0.227625629372626	-1.07939688429491	0.972315451504111	-0.145085173835343	0.517915585498469	4.70649639199612	-0.746705272433141	-0.687585200474923	0.587175044370159	1.18499099068456	1.0699080540684	0.330131098371307	1.18474118347216	5.61574081265384	-0.375254681815097	1.14796484569395	1.48973835179532	0.189982642032421	1.45772843269917	0.192235066623017	1.05752024959563	7.21004967850309	-0.664650303839469	0.0989924658828191	0.135368627472433	0.550186653303655	0.568696762777863	-0.123106878112896	0.711024425786101	4.87027623645776	-0.723994789564386	0.813513408335346
IMM_SNP_001_CASCADE_rs2240101-SNP_14_C_T	chr15	30823493	30823518	rs2240101-SNP	rs2240101	G/C	basal_eQTL	30823506	30823506	14	C	T	TILE	AAAATGAGGAAACTCCTCAGTGCGTG	o1	r1	GCCTAGAAAATGAGGAAACTCCTCAGTGCGTGCTAGGTCTTGATTCGCTTGACGCTGCTG	IMM_SNP_001_CASCADE_rs2240101-SNP_14_C_T_o1_r1	15079	-0.0455239049167714	0.15248397974824	0.364629066420411	-0.158133043596504	0.269246430801125	5.10914716378377	1.88923113648575	-1.28395411727411	1.27433059972222	0.878155316045987	1.19588499493686	0.124407353798181	1.33595523545606	5.33261134464269	1.2808443619371	0.875397357212152	1.3759605035119	0.471995125840114	1.15742935973817	0.0164405922611092	0.72635237221612	6.89598935292657	2.60482623359253	-0.3067048098547	0.550738217707727	0.303359843538552	0.565974023641655	-0.27854240992454	0.852791086079837	4.61460602522154	1.17464869264633	0.498934277502763
IMM_SNP_001_CASCADE_rs2240101-SNP_15_C_A	chr15	30823493	30823518	rs2240101-SNP	rs2240101	G/C	basal_eQTL	30823506	30823507	15	C	A	TILE	AAAATGAGGAAACCACTCAGTGCGTG	o1	r1	GCCTAGAAAATGAGGAAACCACTCAGTGCGTGCTAGGTCTTGATTCGCTTGACGCTGCTG	IMM_SNP_001_CASCADE_rs2240101-SNP_15_C_A_o1_r1	15080	-0.0802573083986221	0.560116291656508	1.52601836871767	-0.0999061261705539	0.0586946824779586	4.35348974172213	0.748123897638521	-0.393872034834452	0.956543206951484	1.350073200491	1.35468499263125	1.22248248955654	1.60294719875544	4.99653488747279	0.957163302665077	1.51143172326518	1.01167481351491	1.3511881725768	2.3235592964039	1.05239426201701	0.500777484723907	6.56920285136069	1.6713764688289	-0.311124251034081	0.358643111892141	0.682983190875414	1.16976750179035	0.551113364861702	1.10310220773571	4.31112387834462	0.627278240820181	1.23300252301172
IMM_SNP_001_CASCADE_rs2240101-SNP_15_C_G	chr15	30823493	30823518	rs2240101-SNP	rs2240101	G/C	basal_eQTL	30823506	30823507	15	C	G	TILE	AAAATGAGGAAACCGCTCAGTGCGTG	o1	r1	GCCTAGAAAATGAGGAAACCGCTCAGTGCGTGCTAGGTCTTGATTCGCTTGACGCTGCTG	IMM_SNP_001_CASCADE_rs2240101-SNP_15_C_G_o1_r1	15081	-0.108358713946343	-0.249237869850317	0.649661906121296	-0.237446623152023	0.0422680919201381	4.22936030815482	0.0169018674331076	-0.245436402117139	0.700030351902392	2.12792332247376	1.20990725135432	0.460913316566019	1.8156265194937	4.44794886772544	0.12772544243005	1.52406362765682	1.09708612316774	1.5473800850713	1.31811898025108	0.368823125597129	0.942746791112893	5.78512744326819	0.271505983408356	1.27177382318193	0.203587042473859	1.30870659905001	0.577942277843667	-0.0242937650287352	1.30249397469803	3.81574236777536	-0.213896993956271	1.24758142061398
IMM_SNP_001_CASCADE_rs2240101-SNP_15_C_T	chr15	30823493	30823518	rs2240101-SNP	rs2240101	G/C	basal_eQTL	30823506	30823507	15	C	T	TILE	AAAATGAGGAAACCTCTCAGTGCGTG	o1	r1	GCCTAGAAAATGAGGAAACCTCTCAGTGCGTGCTAGGTCTTGATTCGCTTGACGCTGCTG	IMM_SNP_001_CASCADE_rs2240101-SNP_15_C_T_o1_r1	15082	-0.223162884578141	0.196834204837539	0.861523531978399	-0.232113858787423	0.17976844709042	3.81340599248198	0.089464812727579	0.0793679431567726	0.476994309271634	1.61704966683205	0.959518845659842	-0.0576532149023513	0.756221095042264	4.20049503505606	0.560442934936362	1.45634784606988	0.567718702387575	0.642289925654581	1.35546161531247	-0.0635504960953711	0.568984764109352	5.3971871709383	0.876245953238607	0.425549617752806	0.0687669294533431	0.897746189170652	0.448426887226084	-0.416099119173717	0.309276962448841	3.59228779727725	0.22494388346369	1.16942840304787
IMM_SNP_001_CASCADE_rs2240101-SNP_16_C_A	chr15	30823493	30823518	rs2240101-SNP	rs2240101	G/C	basal_eQTL	30823506	30823508	16	C	A	TILE	AAAATGAGGAAACCCATCAGTGCGTG	o1	r1	GCCTAGAAAATGAGGAAACCCATCAGTGCGTGCTAGGTCTTGATTCGCTTGACGCTGCTG	IMM_SNP_001_CASCADE_rs2240101-SNP_16_C_A_o1_r1	15083	0.224270677397669	0.157351117716727	0.753891037293594	-0.25317281951124	0.26267575480867	4.21407586093141	0.216169977119657	0.0570272965758244	0.773212512447878	1.57254074751503	2.40020219841756	0.424199716924228	1.27465401494355	4.75865630369327	0.491524216934661	2.11916879775162	1.17364415672347	1.20114890049029	1.44089951035701	0.210239842748942	1.2680671414806	6.07345044961664	0.890847025229095	1.85365415236751	0.247823960594586	0.861942026000733	1.59388094546632	-0.0520328959534743	0.795319778420458	4.09631590307203	0.155049896734961	1.93441193075716
IMM_SNP_001_CASCADE_rs2240101-SNP_16_C_G	chr15	30823493	30823518	rs2240101-SNP	rs2240101	G/C	basal_eQTL	30823506	30823508	16	C	G	TILE	AAAATGAGGAAACCCGTCAGTGCGTG	o1	r1	GCCTAGAAAATGAGGAAACCCGTCAGTGCGTGCTAGGTCTTGATTCGCTTGACGCTGCTG	IMM_SNP_001_CASCADE_rs2240101-SNP_16_C_G_o1_r1	15084	-0.06765967136613	0.0682579438847553	0.583889368055487	-0.248986696893587	0.528763027127461	4.08140034952135	-0.304806539732902	-0.459789352997227	0.611862370695664	1.53431566610439	0.853540296459589	0.597618174808243	2.10173819990659	4.53335966089265	0.22612028516821	1.60512074391969	1.04763803836811	1.19609296112168	0.9618738522263	0.297337997764338	1.29981275427534	5.87862048168796	0.45425254199144	0.761016204912692	0.15029154345552	0.831192749832913	0.273776516043403	0.0789942262831401	1.57073027199322	3.89286961166243	-0.114109765871925	1.34113211267853
IMM_SNP_001_CASCADE_rs2240101-SNP_16_C_T	chr15	30823493	30823518	rs2240101-SNP	rs2240101	G/C	basal_eQTL	30823506	30823508	16	C	T	TILE	AAAATGAGGAAACCCTTCAGTGCGTG	o1	r1	GCCTAGAAAATGAGGAAACCCTTCAGTGCGTGCTAGGTCTTGATTCGCTTGACGCTGCTG	IMM_SNP_001_CASCADE_rs2240101-SNP_16_C_T_o1_r1	15085	-0.0144222772697888	-0.163873515930685	1.08010907878148	-0.154358452324443	0.710972970513709	4.30432932577648	-0.866176393388845	-0.267913736751202	1.11976860096686	1.09453896655894	1.55007331979552	0.354633544412058	1.41907767779548	4.68884953837791	0.68162733940235	0.845561942976152	1.53889980168292	0.741044720676278	1.83273444018985	0.48699472669717	1.03259322390724	5.82140126669037	-0.460819350359139	0.371594718195739	0.457309075515797	0.477424629858956	0.868280284566485	-0.104593941072338	0.930720292336228	4.03327933340917	0.347843168346873	0.464500241621709
IMM_SNP_001_CASCADE_rs2240101-SNP_17_T_A	chr15	30823493	30823518	rs2240101-SNP	rs2240101	G/C	basal_eQTL	30823506	30823509	17	T	A	TILE	AAAATGAGGAAACCCCACAGTGCGTG	o1	r1	GCCTAGAAAATGAGGAAACCCCACAGTGCGTGCTAGGTCTTGATTCGCTTGACGCTGCTG	IMM_SNP_001_CASCADE_rs2240101-SNP_17_T_A_o1_r1	15086	0.333738425862161	-0.286624090106327	0.656584569388628	-0.249723796847891	0.563525257826228	4.52084207429922	4.56841459942601	-0.35834511087327	0.450057368489075	1.98166601241175	1.58193767975172	0.281097090341687	1.10046655785073	4.80418244412565	2.06733520444944	0.820920380328276	1.40047540627453	0.977378759038869	1.22779909888197	0.266698067871727	0.777477484655203	6.26850435404707	5.65593306630283	0.122026191476512	0.109139990991165	1.19105331349268	0.895477102866371	-0.160154750884001	0.632015021136814	4.13742669956693	3.30586004347438	0.436060601210805
IMM_SNP_001_CASCADE_rs2240101-SNP_17_T_C	chr15	30823493	30823518	rs2240101-SNP	rs2240101	G/C	basal_eQTL	30823506	30823509	17	T	C	TILE	AAAATGAGGAAACCCCCCAGTGCGTG	o1	r1	GCCTAGAAAATGAGGAAACCCCCCAGTGCGTGCTAGGTCTTGATTCGCTTGACGCTGCTG	IMM_SNP_001_CASCADE_rs2240101-SNP_17_T_C_o1_r1	15087	0.217689611982069	-0.324792339951189	0.93942165402859	-0.0618087120407723	0.344594276070622	4.29463530176589	12.722875638616	-0.458213355353799	0.685196464508105	0.447542743711521	2.79185813443281	1.44415372417273	0.40028406017361	4.82445405610056	7.77927158733467	-1.05853750165447	1.40383592015029	0.128774847305747	2.7957039956546	0.786134982170093	0.403755872959878	5.96849648772314	17.1056739258266	-0.795064466389295	0.194620301711056	-0.0430364078075729	1.92816650282633	0.718598096929971	-0.0134280532139601	4.15573227316946	9.79249306693084	-1.24634555361158
IMM_SNP_001_CASCADE_rs2240101-SNP_17_T_G	chr15	30823493	30823518	rs2240101-SNP	rs2240101	G/C	basal_eQTL	30823506	30823509	17	T	G	TILE	AAAATGAGGAAACCCCGCAGTGCGTG	o1	r1	GCCTAGAAAATGAGGAAACCCCGCAGTGCGTGCTAGGTCTTGATTCGCTTGACGCTGCTG	IMM_SNP_001_CASCADE_rs2240101-SNP_17_T_G_o1_r1	15088	-0.0846540765195314	-0.0856627555211168	1.29037634284493	-0.175363975252165	1.08971962918763	4.17730377970609	4.31375032065647	-0.173163823973252	1.4348405985244	1.42256556963946	1.09537094629942	-0.105160077250426	1.34942407441827	4.68479504654855	1.61238413705769	1.6146109947858	0.679969160628952	0.934618544689202	1.85953566885432	-0.0775673793837448	1.34821395035261	5.94592276965676	4.31073211035456	0.224023585484739	0.647762787926001	0.741297988300143	0.913966923121741	-0.425116960042597	0.865418433159394	4.02961806568684	3.10328212782524	1.35208512429952
IMM_SNP_001_CASCADE_rs2240101-SNP_18_C_A	chr15	30823493	30823518	rs2240101-SNP	rs2240101	G/C	basal_eQTL	30823506	30823510	18	C	A	TILE	AAAATGAGGAAACCCCTAAGTGCGTG	o1	r1	GCCTAGAAAATGAGGAAACCCCTAAGTGCGTGCTAGGTCTTGATTCGCTTGACGCTGCTG	IMM_SNP_001_CASCADE_rs2240101-SNP_18_C_A_o1_r1	15089	0.201040193413461	-0.107257951923057	0.66708095918129	-0.243254698258072	0.00547248088261556	4.37508803988689	2.82783254932042	-0.111637524011972	1.44386473742458	1.93117510849915	1.47464762613931	0.537915962411066	1.10276780061753	4.65378082036289	0.686202181743439	0.89203871394747	1.81216035411559	-0.0968621200441893	1.3711802352795	0.217255193127675	0.675230545504161	6.08662604634909	3.20243360325971	0.40197554205611	0.653217670518448	1.1504370821839	0.803903065368284	0.0338859420958067	0.634172489290691	4.0016117482381	1.92127840748534	0.518140616332205
IMM_SNP_001_CASCADE_rs2240101-SNP_18_C_G	chr15	30823493	30823518	rs2240101-SNP	rs2240101	G/C	basal_eQTL	30823506	30823510	18	C	G	TILE	AAAATGAGGAAACCCCTGAGTGCGTG	o1	r1	GCCTAGAAAATGAGGAAACCCCTGAGTGCGTGCTAGGTCTTGATTCGCTTGACGCTGCTG	IMM_SNP_001_CASCADE_rs2240101-SNP_18_C_G_o1_r1	15090	0.248418899581966	0.0934331419798942	0.627185171856893	0.0170630553867721	0.997560228099403	4.28081070595266	1.13531807535186	-0.297691270415547	1.30835911570329	1.7140178034383	2.31361320256045	0.276225884064912	1.81706472560399	4.7041299305792	1.47281134877029	1.31531885590116	1.41631355339754	0.780989584589683	1.87978383561066	0.414954913352623	1.61630600294678	6.00376902101071	2.40239600281766	0.483369215344365	0.571307666108871	0.975749947487155	1.51997564216406	-0.163835213437149	1.3038423260873	4.04707775972389	1.15022322204115	1.0066621927541
IMM_SNP_001_CASCADE_rs2240101-SNP_18_C_T	chr15	30823493	30823518	rs2240101-SNP	rs2240101	G/C	basal_eQTL	30823506	30823510	18	C	T	TILE	AAAATGAGGAAACCCCTTAGTGCGTG	o1	r1	GCCTAGAAAATGAGGAAACCCCTTAGTGCGTGCTAGGTCTTGATTCGCTTGACGCTGCTG	IMM_SNP_001_CASCADE_rs2240101-SNP_18_C_T_o1_r1	15091	-0.0404408079760963	-0.1414998573293	0.970528986494186	-0.285331129392263	0.43043635448523	4.07515876532375	1.67745621513552	-0.183311211865347	1.63498071227712	2.48915343213405	1.06431106534049	0.287033035685044	1.25776068092237	4.49252126775612	0.949593802667789	1.68911004248777	2.28509602851576	1.32570509265557	1.51322042800792	-0.0476029027056347	1.23231044011582	5.66071553016008	1.89733046643272	0.043738767857329	0.768742843157482	1.59928974477964	0.56675747040581	-0.155669819778143	0.779481888264163	3.85599192219723	1.00618799465926	1.43806693307825
IMM_SNP_001_CASCADE_rs2240101-SNP_19_A_C	chr15	30823493	30823518	rs2240101-SNP	rs2240101	G/C	basal_eQTL	30823506	30823511	19	A	C	TILE	AAAATGAGGAAACCCCTCCGTGCGTG	o1	r1	GCCTAGAAAATGAGGAAACCCCTCCGTGCGTGCTAGGTCTTGATTCGCTTGACGCTGCTG	IMM_SNP_001_CASCADE_rs2240101-SNP_19_A_C_o1_r1	15092	0.14984927078101	-0.473163000504144	0.415521706792203	-0.505558197199729	1.18496746674824	4.32131879565514	0.705312252229605	-0.754010386063314	0.797711632926168	1.86173848582061	1.58753995979755	0.138509773249346	2.41294368379767	4.65539237804303	0.636808358947451	1.03938053353886	1.11746569270124	0.55323039636881	1.10265736268652	-0.0624376847458415	2.29831275684055	5.84866389164262	1.14055739863975	0.12023768066892	0.262633110509672	1.09458040881372	0.900258752103356	-0.267887261333058	1.86249258863976	4.00306700930786	0.302389954532991	0.688192671331593
IMM_SNP_001_CASCADE_rs2240101-SNP_19_A_G	chr15	30823493	30823518	rs2240101-SNP	rs2240101	G/C	basal_eQTL	30823506	30823511	19	A	G	TILE	AAAATGAGGAAACCCCTCGGTGCGTG	o1	r1	GCCTAGAAAATGAGGAAACCCCTCGGTGCGTGCTAGGTCTTGATTCGCTTGACGCTGCTG	IMM_SNP_001_CASCADE_rs2240101-SNP_19_A_G_o1_r1	15093	-0.354067327305486	-0.257515685954774	0.635242660203084	-0.0984070543845387	1.47728909767405	4.05450572529216	1.40914549197152	-0.406019543225148	1.07468307969141	1.76408664811823	1.435537396875	0.0449348283955185	2.76803696349252	4.65153130727254	0.300963458929526	1.38770461974253	1.28862962850772	1.34246136945555	1.28955375380691	0.162937746324615	2.25037204144733	5.80139544145077	1.53644324452395	0.882923320493195	0.430055923952274	1.01602666307939	0.770521764114146	-0.338588246033586	2.19540072577801	3.99958040374037	0.792754735360013	1.09020499090918
IMM_SNP_001_CASCADE_rs2240101-SNP_19_A_T	chr15	30823493	30823518	rs2240101-SNP	rs2240101	G/C	basal_eQTL	30823506	30823511	19	A	T	TILE	AAAATGAGGAAACCCCTCTGTGCGTG	o1	r1	GCCTAGAAAATGAGGAAACCCCTCTGTGCGTGCTAGGTCTTGATTCGCTTGACGCTGCTG	IMM_SNP_001_CASCADE_rs2240101-SNP_19_A_T_o1_r1	15094	0.141093823809839	0.0981529011198538	0.295021204152524	-0.295374934858594	0.00102177558977519	4.34019008258149	1.98622290994541	-0.869841420428508	1.47981610461933	1.76436212898684	0.896661400028506	0.193862736303007	0.823117123600645	4.53923432453686	1.40698264271347	1.75213233458766	2.44617105978141	1.36009344378201	1.09355916693683	0.287571490038322	0.579865208508791	5.96415979479111	2.67815152660688	0.712247542938058	0.674949437865408	1.01624826724595	0.310581172413919	-0.22606507271089	0.371993531651321	3.89817452218767	1.25180278507542	1.5108030395827
IMM_SNP_001_CASCADE_rs2240101-SNP_20_G_A	chr15	30823493	30823518	rs2240101-SNP	rs2240101	G/C	basal_eQTL	30823506	30823512	20	G	A	TILE	AAAATGAGGAAACCCCTCAATGCGTG	o1	r1	GCCTAGAAAATGAGGAAACCCCTCAATGCGTGCTAGGTCTTGATTCGCTTGACGCTGCTG	IMM_SNP_001_CASCADE_rs2240101-SNP_20_G_A_o1_r1	15095	0.201442972548167	0.153586624109232	-0.18754338926722	-0.449048691574287	0.17655309873554	4.29089354861984	1.19666690144262	-0.83212888139623	0.672308367362571	1.07792987870398	1.50779780534286	-0.302324892493201	0.711359416364649	4.73408557994375	0.937044045921791	0.0584035618612107	1.59151305076051	0.572250945242817	1.57028050913327	-0.419917853665549	0.674719520296942	6.08332073378282	1.75549725706585	-0.29617460944203	0.186829746008556	0.464063836094746	0.832197354086056	-0.600961942881762	0.267218104307978	4.07412816622008	0.623734289314791	-0.443985215458983
IMM_SNP_001_CASCADE_rs2240101-SNP_20_G_C	chr15	30823493	30823518	rs2240101-SNP	rs2240101	G/C	basal_eQTL	30823506	30823512	20	G	C	TILE	AAAATGAGGAAACCCCTCACTGCGTG	o1	r1	GCCTAGAAAATGAGGAAACCCCTCACTGCGTGCTAGGTCTTGATTCGCTTGACGCTGCTG	IMM_SNP_001_CASCADE_rs2240101-SNP_20_G_C_o1_r1	15096	-0.245357459906478	-0.0446445774307556	0.71808086774162	-0.220234833832469	-0.0368140117065685	4.09625665868782	2.2655098403713	-0.387588796611538	0.495685484854407	0.962181561047894	0.535019698013164	-0.241155837918608	1.40117414435023	4.4008671363087	0.847783174440254	0.45704089161225	0.185107318072763	0.666640023793696	1.08473075780612	-0.199006164812562	0.904722099930309	5.6924128110539	2.50311609059008	0.278794868019567	0.080065311431576	0.370952798675831	0.292713082009727	-0.46456705530844	0.91393531692759	3.77322684898729	1.47396729321565	0.0160952783996192
IMM_SNP_001_CASCADE_rs2240101-SNP_20_G_T	chr15	30823493	30823518	rs2240101-SNP	rs2240101	G/C	basal_eQTL	30823506	30823512	20	G	T	TILE	AAAATGAGGAAACCCCTCATTGCGTG	o1	r1	GCCTAGAAAATGAGGAAACCCCTCATTGCGTGCTAGGTCTTGATTCGCTTGACGCTGCTG	IMM_SNP_001_CASCADE_rs2240101-SNP_20_G_T_o1_r1	15097	-0.218821004821211	-0.274958190651289	1.04799986075768	-0.346285283048494	0.00529233843525937	4.12717802522843	1.25712275270729	-1.22580985328703	1.94501593664284	1.53757610964841	0.865342047598448	-0.0797777689652634	0.573283099005685	4.52021633490994	0.703025029139215	0.647000283636479	3.34616743147283	-0.170675254352198	1.69931145229546	-0.08138160768036	0.303040981812973	5.85385069538013	1.50498777294387	0.178640331688618	0.956151943033444	0.833815537679662	0.650855773300499	-0.432815428873406	0.137768373143298	3.88100098861181	0.671825134238805	0.235333679755981
IMM_SNP_001_CASCADE_rs2240101-SNP_21_T_A	chr15	30823493	30823518	rs2240101-SNP	rs2240101	G/C	basal_eQTL	30823506	30823513	21	T	A	TILE	AAAATGAGGAAACCCCTCAGAGCGTG	o1	r1	GCCTAGAAAATGAGGAAACCCCTCAGAGCGTGCTAGGTCTTGATTCGCTTGACGCTGCTG	IMM_SNP_001_CASCADE_rs2240101-SNP_21_T_A_o1_r1	15098	-0.147117773219827	0.0394383078560528	0.255323536798257	-0.377795471826903	-0.178613585221688	4.59763023159854	1.06323150582042	-1.14394367303206	0.489703853362087	0.710267955356416	0.967116997487794	-0.172702464361241	1.03094902537235	4.84553713511924	1.55412899638305	0.0243667154908742	0.523806146136874	0.37933314991366	0.868444155950866	-0.274654170939881	0.525605379932315	6.2050599991514	2.41033490742277	-1.09543948930601	0.0764495539767298	0.168306767693633	0.370716322937702	-0.503025114572446	0.566840731565036	4.17477061384125	1.23269159562462	-0.48326826277729
IMM_SNP_001_CASCADE_rs2240101-SNP_21_T_C	chr15	30823493	30823518	rs2240101-SNP	rs2240101	G/C	basal_eQTL	30823506	30823513	21	T	C	TILE	AAAATGAGGAAACCCCTCAGCGCGTG	o1	r1	GCCTAGAAAATGAGGAAACCCCTCAGCGCGTGCTAGGTCTTGATTCGCTTGACGCTGCTG	IMM_SNP_001_CASCADE_rs2240101-SNP_21_T_C_o1_r1	15099	-0.0521287885923412	-0.0649163794273056	0.224033892233212	-0.35779964177968	0.804668758864427	4.28142859793933	1.51699320320888	-0.144720774007376	0.170962458631069	0.897373635900509	-0.362660608619746	0.0428544817826494	1.06247029459566	4.58815362135768	0.92119004425727	0.0892404263864194	0.560467666210587	0.0227545161798482	0.272905159205171	-0.0555286481068214	1.0191304951129	6.06189600487201	2.12346883455833	-0.18400173859133	-0.116222223889663	0.318819573194579	-0.243598307083402	-0.340160061590389	0.596392648251214	3.94234939045399	0.878544405805965	-0.408395372759933
IMM_SNP_001_CASCADE_rs2240101-SNP_21_T_G	chr15	30823493	30823518	rs2240101-SNP	rs2240101	G/C	basal_eQTL	30823506	30823513	21	T	G	TILE	AAAATGAGGAAACCCCTCAGGGCGTG	o1	r1	GCCTAGAAAATGAGGAAACCCCTCAGGGCGTGCTAGGTCTTGATTCGCTTGACGCTGCTG	IMM_SNP_001_CASCADE_rs2240101-SNP_21_T_G_o1_r1	15100	0.00188628194726807	-0.131432880443364	0.426494282491465	-0.373367332859313	0.815198570436293	4.52158804933464	0.513350237886416	-0.88061493254471	-0.145240749523736	0.672678470211636	0.408214768654465	-0.244680584686334	0.846810917950571	4.74309280020478	1.03326814029682	0.456082184989692	0.0790963273313666	0.280901699764323	0.577438675300547	-0.346996579763703	0.92746559947948	6.17026965165592	1.85022467592964	-0.217768442204255	-0.184864001400568	0.138068782133683	-0.0238179652970712	-0.557408518076734	0.47837654393481	4.08226182296363	0.704460037952472	0.014988803457476
IMM_SNP_001_CASCADE_rs2240101-SNP_22_G_A	chr15	30823493	30823518	rs2240101-SNP	rs2240101	G/C	basal_eQTL	30823506	30823514	22	G	A	TILE	AAAATGAGGAAACCCCTCAGTACGTG	o1	r1	GCCTAGAAAATGAGGAAACCCCTCAGTACGTGCTAGGTCTTGATTCGCTTGACGCTGCTG	IMM_SNP_001_CASCADE_rs2240101-SNP_22_G_A_o1_r1	15101	0.399391180318986	0.273398921673412	0.808021693679221	-0.119388306205821	1.56322449418439	4.3993691120454	1.15451843480324	-0.946118341845996	0.545585198604508	1.39592541942597	1.50374969249184	-0.193376897734053	2.080477914238	4.67535411982681	0.453157261975014	0.8209866104289	1.67978389620328	0.919008502386428	1.4067426540975	-0.156793897710233	1.92692452158225	5.98729587924087	1.2673384476604	-0.72020232775186	0.167304966796688	0.719867940126626	0.828742215184224	-0.375903605399617	1.5507982639782	4.02109276541992	0.590206428395831	0.436137039554957
IMM_SNP_001_CASCADE_rs2240101-SNP_22_G_C	chr15	30823493	30823518	rs2240101-SNP	rs2240101	G/C	basal_eQTL	30823506	30823514	22	G	C	TILE	AAAATGAGGAAACCCCTCAGTCCGTG	o1	r1	GCCTAGAAAATGAGGAAACCCCTCAGTCCGTGCTAGGTCTTGATTCGCTTGACGCTGCTG	IMM_SNP_001_CASCADE_rs2240101-SNP_22_G_C_o1_r1	15102	-0.247486320173244	-0.2504847410914	0.335883108996711	-0.238043108294987	0.843620403040794	4.26038178689656	1.33116303670921	-1.1745286951659	0.274003358154095	2.1548114621596	2.90379675920532	0.157634700682248	2.42817973118826	4.53072844449846	1.52885765685729	1.87732860087171	0.486395779869186	1.56474548235996	1.92955484832926	0.0890197403357014	1.9453819156454	5.90551230819175	2.19529759911146	0.528327736216785	-0.0539363908217379	1.33033613657688	2.02370818145605	-0.253437333481703	1.87677673436764	3.89049358328207	1.20706264139209	1.65529618089787
IMM_SNP_001_CASCADE_rs2240101-SNP_22_G_T	chr15	30823493	30823518	rs2240101-SNP	rs2240101	G/C	basal_eQTL	30823506	30823514	22	G	T	TILE	AAAATGAGGAAACCCCTCAGTTCGTG	o1	r1	GCCTAGAAAATGAGGAAACCCCTCAGTTCGTGCTAGGTCTTGATTCGCTTGACGCTGCTG	IMM_SNP_001_CASCADE_rs2240101-SNP_22_G_T_o1_r1	15103	-0.284266310583555	-0.715747412697047	-0.357989668879765	-0.347561558617458	0.41386327732633	4.27392426720705	0.937537723613377	-0.55703922915783	0.583456030894902	1.16268984707092	2.1118802027869	-0.162178706390378	1.40276144405443	4.85020780072817	1.35590817045169	1.30002094136619	0.461005677677489	0.634645056400822	1.04049836186325	-0.1840515682061	0.905573107216163	6.17213610520746	1.70347055989186	0.409313082433488	0.133120570112982	0.532247017898642	1.34779281007599	-0.495073840302905	0.915423446998814	4.17898829584813	1.03166574693338	0.98900636489008
IMM_SNP_001_CASCADE_rs2240101-SNP_23_C_A	chr15	30823493	30823518	rs2240101-SNP	rs2240101	G/C	basal_eQTL	30823506	30823515	23	C	A	TILE	AAAATGAGGAAACCCCTCAGTGAGTG	o1	r1	GCCTAGAAAATGAGGAAACCCCTCAGTGAGTGCTAGGTCTTGATTCGCTTGACGCTGCTG	IMM_SNP_001_CASCADE_rs2240101-SNP_23_C_A_o1_r1	15104	-0.300207896999039	-0.67570297749262	1.4759359306091	0.717272176530808	-0.30134061819055	4.37391159318664	1.26004669313333	-1.62026798419245	-0.0553935692111263	1.23189683287994	0.4632543476045	-0.230593499217736	0.473443031230897	4.47787211028271	0.908998692335331	0.213868662296022	-0.0108043795691267	1.57778829615213	1.52988623533588	0.730843981344032	0.199588526228952	5.94005532991219	1.77526188741315	-0.713421689111942	-0.253049190942168	0.587918965239248	1.11540064340904	0.359681511387384	0.044166007581144	3.84276351043222	0.674151042528149	-0.264557814040015
IMM_SNP_001_CASCADE_rs2240101-SNP_23_C_G	chr15	30823493	30823518	rs2240101-SNP	rs2240101	G/C	basal_eQTL	30823506	30823515	23	C	G	TILE	AAAATGAGGAAACCCCTCAGTGGGTG	o1	r1	GCCTAGAAAATGAGGAAACCCCTCAGTGGGTGCTAGGTCTTGATTCGCTTGACGCTGCTG	IMM_SNP_001_CASCADE_rs2240101-SNP_23_C_G_o1_r1	15105	0.0116228541711397	-1.07899668336038	0.342688669902526	0.816681074459274	-0.821081752638066	3.87762633671657	1.50368027615989	-0.970506131699146	-0.212069022956807	1.07433552297482	0.636179878670544	-0.184894772284406	1.07911795582612	4.53306961944737	0.53831117715639	1.55644562840957	0.0979527444819105	0.716762015921521	0.843115795651917	0.965699595497723	-0.28431243874134	5.86925056876281	1.56603862664562	0.661105476482799	-0.17623789740058	0.461172440370194	0.0882553947554929	0.447081008914981	0.612000214501711	3.89260769983071	0.867954365358182	1.28495455600941
IMM_SNP_001_CASCADE_rs2240101-SNP_23_C_T	chr15	30823493	30823518	rs2240101-SNP	rs2240101	G/C	basal_eQTL	30823506	30823515	23	C	T	TILE	AAAATGAGGAAACCCCTCAGTGTGTG	o1	r1	GCCTAGAAAATGAGGAAACCCCTCAGTGTGTGCTAGGTCTTGATTCGCTTGACGCTGCTG	IMM_SNP_001_CASCADE_rs2240101-SNP_23_C_T_o1_r1	15106	-0.0432492976447384	0.050772080225954	0.691861863537512	-0.397659727099919	0.0612541129679207	4.41883282206092	1.07990270743587	-1.2675912731728	-0.282758205423118	1.77632676001258	2.04283152529475	0.122958540714286	1.16666442109786	4.50240719963391	1.19126243546876	0.67394442606786	0.0894141881087996	1.20186176454746	1.53572088151464	-0.112403155720853	0.638534879903354	5.98542287669747	1.90547860092226	-0.775292933787281	-0.224851811762185	1.02587293592106	1.28885849166562	-0.279637067386945	0.69407704426232	3.8649190688811	0.864690110277526	0.266430803460297
IMM_SNP_001_CASCADE_rs2240101-SNP_24_G_A	chr15	30823493	30823518	rs2240101-SNP	rs2240101	G/C	basal_eQTL	30823506	30823516	24	G	A	TILE	AAAATGAGGAAACCCCTCAGTGCATG	o1	r1	GCCTAGAAAATGAGGAAACCCCTCAGTGCATGCTAGGTCTTGATTCGCTTGACGCTGCTG	IMM_SNP_001_CASCADE_rs2240101-SNP_24_G_A_o1_r1	15107	0.117988296898493	-0.471605602003834	0.964125910123317	-0.287855578787131	-0.307450037058874	4.25577181375742	1.81899161158818	-1.09736289900476	0.224074009278088	1.31855347597146	1.23643300215138	-0.268028657046953	0.62880394140007	4.67597499224711	0.589680166820035	1.76209303256388	0.745287041527152	1.13777995654079	1.65005567548382	-0.322880131921841	0.00423671074668735	5.93735119558771	1.89140354734627	-0.183418494155778	-0.0820035662751621	0.657627882836353	0.600582494866301	-0.524018666327527	0.189820443038129	4.02165342264844	1.11877522417763	1.52229900973416
IMM_SNP_001_CASCADE_rs2240101-SNP_24_G_C	chr15	30823493	30823518	rs2240101-SNP	rs2240101	G/C	basal_eQTL	30823506	30823516	24	G	C	TILE	AAAATGAGGAAACCCCTCAGTGCCTG	o1	r1	GCCTAGAAAATGAGGAAACCCCTCAGTGCCTGCTAGGTCTTGATTCGCTTGACGCTGCTG	IMM_SNP_001_CASCADE_rs2240101-SNP_24_G_C_o1_r1	15108	-0.064139186171839	-0.183385796720011	0.589395731812572	-0.496924581277996	-0.381508998988967	4.16814281320769	1.30747121584595	-1.34729315018137	0.055359580485334	1.00869854443734	0.538265464466085	-0.32878066800634	0.246211915539982	4.52866242286176	0.901722874841931	0.850795747565717	0.219571722270992	0.713973493459505	0.745866007097181	-0.464471051573603	0.0626996834707333	5.81990219076342	1.77151931264042	-0.519002343231778	-0.186101481579449	0.408372302204673	0.153019272661488	-0.620950727088013	-0.168868402671611	3.8886279343548	0.711875850295444	0.470540748168927
IMM_SNP_001_CASCADE_rs2240101-SNP_24_G_T	chr15	30823493	30823518	rs2240101-SNP	rs2240101	G/C	basal_eQTL	30823506	30823516	24	G	T	TILE	AAAATGAGGAAACCCCTCAGTGCTTG	o1	r1	GCCTAGAAAATGAGGAAACCCCTCAGTGCTTGCTAGGTCTTGATTCGCTTGACGCTGCTG	IMM_SNP_001_CASCADE_rs2240101-SNP_24_G_T_o1_r1	15109	-0.0540747130684749	-0.785384092084942	0.492673239312002	0.704165969214841	-0.818888293230687	4.27379545284175	2.17913583827801	-0.998456034044551	0.171910944945259	1.63444175790259	1.54709642903118	0.263483174284015	0.11081639794814	4.58234281027811	0.703938871832098	1.29527170303064	0.283259956302769	0.555652998366328	1.3651770891649	0.778871397687938	-0.333001629264931	6.03039606603953	2.43522773287957	-0.713477378261331	-0.115648885918951	0.911736851629119	0.86573945345211	0.348158640117528	-0.295804822243121	3.93710213976474	1.40525932445429	0.983525112243135
IMM_SNP_001_CASCADE_rs2240101-SNP_25_T_A	chr15	30823493	30823518	rs2240101-SNP	rs2240101	G/C	basal_eQTL	30823506	30823517	25	T	A	TILE	AAAATGAGGAAACCCCTCAGTGCGAG	o1	r1	GCCTAGAAAATGAGGAAACCCCTCAGTGCGAGCTAGGTCTTGATTCGCTTGACGCTGCTG	IMM_SNP_001_CASCADE_rs2240101-SNP_25_T_A_o1_r1	15110	0.0364596840865108	-0.0910654960926611	1.01984393658108	-0.417580999901728	0.138414149420779	4.58316493297228	2.11834023819928	-0.703707387334263	-0.0639356625773901	1.86746985371085	1.33756515383249	-0.226938067885261	1.4495834784918	4.47920346712678	0.521228199095605	2.15118302071592	0.336816690175742	0.917279368578116	1.7305942506826	-0.327504182845392	1.20788582676428	6.03595331887845	2.27748336941117	1.04144171338618	-0.154233738960229	1.09919087418286	0.686900649611233	-0.54400307700636	0.959320183864582	3.9656595272519	1.35689821937864	1.97136060167344
IMM_SNP_001_CASCADE_rs2240101-SNP_25_T_C	chr15	30823493	30823518	rs2240101-SNP	rs2240101	G/C	basal_eQTL	30823506	30823517	25	T	C	TILE	AAAATGAGGAAACCCCTCAGTGCGCG	o1	r1	GCCTAGAAAATGAGGAAACCCCTCAGTGCGCGCTAGGTCTTGATTCGCTTGACGCTGCTG	IMM_SNP_001_CASCADE_rs2240101-SNP_25_T_C_o1_r1	15111	-0.0724122890104623	0.114840998580552	0.430085878047365	-0.521199009356465	0.643397836636318	4.50267190355146	1.39193896121316	-0.675509425782814	-0.514478597030434	1.75502778266215	0.931589713759357	0.0442783485418808	2.19889117231265	4.7796659925284	0.852663649470865	1.39418741401479	-0.564523227109274	0.692712993076966	0.990316335220815	0.0528024139567115	1.06865465856675	6.12962942853404	1.87819227887228	-0.0108787350078769	-0.250688727535757	1.00873946981789	0.34039313171155	-0.339084252439582	1.66181342369053	4.11528797129304	0.77906744810707	1.09768699765508
IMM_SNP_001_CASCADE_rs2240101-SNP_25_T_G	chr15	30823493	30823518	rs2240101-SNP	rs2240101	G/C	basal_eQTL	30823506	30823517	25	T	G	TILE	AAAATGAGGAAACCCCTCAGTGCGGG	o1	r1	GCCTAGAAAATGAGGAAACCCCTCAGTGCGGGCTAGGTCTTGATTCGCTTGACGCTGCTG	IMM_SNP_001_CASCADE_rs2240101-SNP_25_T_G_o1_r1	15112	-0.182420250295497	-0.380421880090883	0.822089053092385	-0.7505904097565	0.0136735800223829	4.56526425282269	1.35167901753227	-1.08615956124304	0.548856341694856	1.66092775934562	0.323030249338815	0.577918336018449	1.151626567072	4.68598927327925	1.66984915668004	2.20574349982857	1.17524327701648	1.23053935942849	1.17158278111561	0.0639912538465961	1.10228750138657	6.23867349558588	2.5154240779706	0.311457092855547	0.112205860752991	0.933042898415627	0.405618892849117	0.0641099214827925	0.679978709383649	4.03069647056871	1.35004931182364	2.03433065064248
IMM_SNP_001_CASCADE_rs2240101-SNP_26_G_A	chr15	30823493	30823518	rs2240101-SNP	rs2240101	G/C	basal_eQTL	30823506	30823518	26	G	A	TILE	AAAATGAGGAAACCCCTCAGTGCGTA	o1	r1	GCCTAGAAAATGAGGAAACCCCTCAGTGCGTACTAGGTCTTGATTCGCTTGACGCTGCTG	IMM_SNP_001_CASCADE_rs2240101-SNP_26_G_A_o1_r1	15113	-0.00628098614245017	-0.420123193294733	-0.0220987413196703	-0.325972437792617	0.651326858133347	4.41783883295115	0.896433862765961	-0.244750276879336	0.28380136310923	1.78838565422087	1.76204143696941	0.0315415335306982	1.80915139482304	4.92745254759784	1.07198063779631	1.49079381398177	0.750425047395365	0.2524169682315	2.27974866248478	-0.0194967469259426	1.02014692755436	6.13086242136055	1.47148926642836	0.950416166137328	-0.04801372415385	1.03557343241722	1.04919897793021	-0.348707612246481	1.29642339602163	4.24874147586073	0.743720355975196	1.20918363103476
IMM_SNP_001_CASCADE_rs2240101-SNP_26_G_C	chr15	30823493	30823518	rs2240101-SNP	rs2240101	G/C	basal_eQTL	30823506	30823518	26	G	C	TILE	AAAATGAGGAAACCCCTCAGTGCGTC	o1	r1	GCCTAGAAAATGAGGAAACCCCTCAGTGCGTCCTAGGTCTTGATTCGCTTGACGCTGCTG	IMM_SNP_001_CASCADE_rs2240101-SNP_26_G_C_o1_r1	15114	-0.0935272849411679	-0.344135601349649	0.780927511646713	-0.372097604726049	0.25814787426459	4.45807727101156	1.24532415218816	-0.691720388299138	0.346389620339876	1.28233248538288	0.974864276830153	-0.272714377720612	1.48554487396209	4.80378292283004	1.64617590999748	1.76165675893655	0.526774831422588	0.674056092970784	1.29886989454432	-0.36667994659019	0.790076412656428	6.26910441313382	2.44206193493273	0.308187165866959	-0.0101805747934914	0.628490750838774	0.377328768594298	-0.578589580758741	0.993034821283786	4.13706592576702	1.32604106504494	1.52179549194758
IMM_SNP_001_CASCADE_rs2240101-SNP_26_G_T	chr15	30823493	30823518	rs2240101-SNP	rs2240101	G/C	basal_eQTL	30823506	30823518	26	G	T	TILE	AAAATGAGGAAACCCCTCAGTGCGTT	o1	r1	GCCTAGAAAATGAGGAAACCCCTCAGTGCGTTCTAGGTCTTGATTCGCTTGACGCTGCTG	IMM_SNP_001_CASCADE_rs2240101-SNP_26_G_T_o1_r1	15115	-0.00512381567038851	-0.363947123049302	0.37164421004677	-0.488266707483803	0.0567267533569142	3.98416040452494	2.25744619086296	-0.387736555600529	0.196913826815158	0.9207103695006	2.91905179385885	0.0235935013326163	0.651185068070896	4.53541772735836	1.84543607502421	1.45213587180168	0.513360305244353	0.275808409115321	2.86001737642485	-0.314279469023115	0.40112324587121	5.93307493393498	3.34945577401635	0.71844961307829	-0.100535223930611	0.337592264836884	2.03672863459557	-0.354712784931473	0.210803265336098	3.89472807694943	1.52812096051831	1.16456722458613
IMM_SNP_001_CASCADE_rs13149699-REF_1_G_A	chr4	184330205	184330230	rs13149699-REF	rs13149699	A/G	fairfax_eQTL	184330218	184330205	1	G	A	TILE	ATGCGTGTCAGGAAAGCAGAAGTGTC	o1	r1	GCCTAGATGCGTGTCAGGAAAGCAGAAGTGTCCTAGGTCTTGATTCGCTTGACGCTGCTG	IMM_SNP_001_CASCADE_rs13149699-REF_1_G_A_o1_r1	15116	0.360707965078304	0.875898582819805	0.910814140971188	-0.114728307513749	0.72964197568397	4.50410482076455	0.0744949296093497	0.81154049787308	3.83590781070194	4.9217220606331	3.67178613288192	1.05500907736973	2.542888622019	6.80509808328575	1.06739239256258	-1.09145350932994	5.4652902242478	2.56276351396174	2.14880472833138	0.397803534310253	1.40676983332907	NA	1.2143689729781	0.335262046549415	2.0991522095521	3.55611290367191	2.67920126152531	0.424578049545609	1.98431896437681	5.94428392189516	0.739067182486591	0.320796421130428
IMM_SNP_001_CASCADE_rs13149699-REF_1_G_C	chr4	184330205	184330230	rs13149699-REF	rs13149699	A/G	fairfax_eQTL	184330218	184330205	1	G	C	TILE	CTGCGTGTCAGGAAAGCAGAAGTGTC	o1	r1	GCCTAGCTGCGTGTCAGGAAAGCAGAAGTGTCCTAGGTCTTGATTCGCTTGACGCTGCTG	IMM_SNP_001_CASCADE_rs13149699-REF_1_G_C_o1_r1	15117	0.0461676132925581	0.642784637212919	-0.207535193420837	-0.532569811748231	0.932707941385759	4.51834033517326	-0.254606427389736	0.560297717692244	3.61499514685195	4.01567235180379	4.42005123973284	1.07197125391468	5.26254193480118	6.85664575283802	-0.218318800133657	-0.770694514567365	5.44835622779119	2.99179323894546	2.59743604130936	-0.0860856711343318	2.15050662424461	NA	-0.324995019696337	0.0164383614980806	1.96561562973919	2.82726232466944	3.31785931645382	0.437393900906947	4.53405665245202	5.99083225067118	-0.530710799774831	0.0107102531131733
IMM_SNP_001_CASCADE_rs13149699-REF_1_G_T	chr4	184330205	184330230	rs13149699-REF	rs13149699	A/G	fairfax_eQTL	184330218	184330205	1	G	T	TILE	TTGCGTGTCAGGAAAGCAGAAGTGTC	o1	r1	GCCTAGTTGCGTGTCAGGAAAGCAGAAGTGTCCTAGGTCTTGATTCGCTTGACGCTGCTG	IMM_SNP_001_CASCADE_rs13149699-REF_1_G_T_o1_r1	15118	0.50462292035931	0.463148255272815	0.183739719517262	0.200998281860374	0.785125955285047	4.04568080664288	-0.52322582728378	-0.139316417132265	4.34828315087753	4.35520989171416	4.04236906209673	1.3299795079067	3.03614681981254	6.49969542577973	0.756870620789694	-1.21055976576976	5.88352454310417	3.09691232440987	1.93876556500307	1.31872164002451	1.83786644748698	NA	0.144971856337969	-0.346977266122509	2.40887121485995	3.10039538806008	2.99550061932657	0.63233323692894	2.44675989791612	5.66850068214567	0.424151217352997	-0.852759996667905
IMM_SNP_001_CASCADE_rs13149699-REF_2_T_A	chr4	184330205	184330230	rs13149699-REF	rs13149699	A/G	fairfax_eQTL	184330218	184330206	2	T	A	TILE	GAGCGTGTCAGGAAAGCAGAAGTGTC	o1	r1	GCCTAGGAGCGTGTCAGGAAAGCAGAAGTGTCCTAGGTCTTGATTCGCTTGACGCTGCTG	IMM_SNP_001_CASCADE_rs13149699-REF_2_T_A_o1_r1	15119	0.221234152451064	0.914285951017931	0.732421592519327	-0.687674205079551	0.147354577020352	4.33482318964424	0.0807559951282829	0.747367308933864	3.00685263386732	2.34057386716147	3.60701333974855	1.09472325316667	1.57529788355636	5.84285716063684	0.243003492775951	-1.41796592892753	1.5126624948844	2.25093795493267	1.3697120119577	0.743063640025094	0.558041459344474	NA	0.348641294863814	0.414421557984557	1.59800759040133	1.47976837536369	2.62391648919516	0.454584279736816	1.07718033722331	5.07536574929406	-0.0969876440059225	0.241593276533453
IMM_SNP_001_CASCADE_rs13149699-REF_2_T_C	chr4	184330205	184330230	rs13149699-REF	rs13149699	A/G	fairfax_eQTL	184330218	184330206	2	T	C	TILE	GCGCGTGTCAGGAAAGCAGAAGTGTC	o1	r1	GCCTAGGCGCGTGTCAGGAAAGCAGAAGTGTCCTAGGTCTTGATTCGCTTGACGCTGCTG	IMM_SNP_001_CASCADE_rs13149699-REF_2_T_C_o1_r1	15120	-0.297711588372179	-0.697252560609885	-0.710867946079188	-0.601911287449865	-0.0879755074966792	4.65927538126879	-0.879404824049609	-0.459564811954421	3.57480060946835	3.61061244722419	4.02754458694746	1.101291794548	2.38937606409036	6.69548739987212	0.335844683280784	-0.947712852185111	4.26252494378969	1.18908928762402	4.47678494543736	0.639148921275062	1.36679566844688	NA	-0.207999068241846	-0.985107565616033	1.94131896446058	2.5014213215693	2.98284765665668	0.45954717172069	1.84039740176298	5.84530380944355	-0.00283265788351523	-1.24801353387444
IMM_SNP_001_CASCADE_rs13149699-REF_2_T_G	chr4	184330205	184330230	rs13149699-REF	rs13149699	A/G	fairfax_eQTL	184330218	184330206	2	T	G	TILE	GGGCGTGTCAGGAAAGCAGAAGTGTC	o1	r1	GCCTAGGGGCGTGTCAGGAAAGCAGAAGTGTCCTAGGTCTTGATTCGCTTGACGCTGCTG	IMM_SNP_001_CASCADE_rs13149699-REF_2_T_G_o1_r1	15121	-0.687764783230831	-1.96594730874347	-2.52550871708425	-0.711311555245883	3.55758716048519	4.47359284709244	-2.58165595205638	-4.35563134200313	4.28490488843493	3.45175839917847	4.10266870629774	1.17377393328233	1.84051671662641	6.23243404286142	-0.0285960589578154	-1.68363286556988	5.05410053012584	3.21692658755556	1.22389735760249	0.811455814366337	3.69039825763921	NA	-0.490773797632067	-3.46432826607129	2.3705605256782	2.37363488362142	3.04696747662848	0.514311388677721	3.34430728851572	5.42715959283415	-0.372430600793659	-2.45452692853116
IMM_SNP_001_CASCADE_rs13149699-REF_3_G_A	chr4	184330205	184330230	rs13149699-REF	rs13149699	A/G	fairfax_eQTL	184330218	184330207	3	G	A	TILE	GTACGTGTCAGGAAAGCAGAAGTGTC	o1	r1	GCCTAGGTACGTGTCAGGAAAGCAGAAGTGTCCTAGGTCTTGATTCGCTTGACGCTGCTG	IMM_SNP_001_CASCADE_rs13149699-REF_3_G_A_o1_r1	15122	-0.213966128079383	0.254151439675712	-0.297588454534778	-0.689213374216642	0.845779024110437	4.56828562300631	-0.641205848938975	0.224553379601725	3.98142035355576	3.47231810534063	3.17142700793136	1.13985686200212	2.72544686156674	6.11497456819103	0.327610290718883	-1.48142565975373	4.7047323114365	2.38893651615808	3.02873844368163	0.625769480072666	1.94396677248269	NA	0.326709930601479	-0.169564018945421	2.18711116561165	2.39017366024083	2.25213552963314	0.488685187760214	2.15547152321798	5.32109190262999	-0.0111835753284163	-0.403668520903911
IMM_SNP_001_CASCADE_rs13149699-REF_3_G_C	chr4	184330205	184330230	rs13149699-REF	rs13149699	A/G	fairfax_eQTL	184330218	184330207	3	G	C	TILE	GTCCGTGTCAGGAAAGCAGAAGTGTC	o1	r1	GCCTAGGTCCGTGTCAGGAAAGCAGAAGTGTCCTAGGTCTTGATTCGCTTGACGCTGCTG	IMM_SNP_001_CASCADE_rs13149699-REF_3_G_C_o1_r1	15123	0.0600489638458665	0.49883347692908	0.610249667305617	-0.74520909485887	0.352741813708197	4.50751060584083	0.710409895448599	0.5673019571877	3.45014995383439	4.18665634713434	4.40609591092806	1.32452754123592	2.6290009034925	6.49066937253122	0.513791804759107	-1.05943223565024	4.55703110801656	3.39932343703133	4.42053497572734	0.727203159273236	0.986594493738872	NA	1.0337533574646	-0.525005571275979	1.86597053520032	2.96480641610549	3.30594818620233	0.628213978159607	2.06505121375845	5.66035001892829	0.236931196160129	0.0193549504193323
IMM_SNP_001_CASCADE_rs13149699-REF_3_G_T	chr4	184330205	184330230	rs13149699-REF	rs13149699	A/G	fairfax_eQTL	184330218	184330207	3	G	T	TILE	GTTCGTGTCAGGAAAGCAGAAGTGTC	o1	r1	GCCTAGGTTCGTGTCAGGAAAGCAGAAGTGTCCTAGGTCTTGATTCGCTTGACGCTGCTG	IMM_SNP_001_CASCADE_rs13149699-REF_3_G_T_o1_r1	15124	-0.0677042045925547	0.216817962139867	0.332928279927235	-0.310983091442617	1.15481651570636	4.74437592414448	-0.422015067420746	0.0191808223271562	3.71827264606406	3.96536405950499	4.84497678657273	1.47010533226845	2.33699631446703	6.36250250523526	0.357404544490805	-0.836495285024839	4.02663039214602	3.29214364070785	1.16812938637692	0.99319980157453	1.60509963670584	NA	-0.359753978793064	-0.575915181485961	2.02804448182971	2.78679299101887	3.68054109962063	0.738205955099652	1.79129017876554	5.54461339050447	0.0190322969064055	-0.657141234648514
IMM_SNP_001_CASCADE_rs13149699-REF_4_C_A	chr4	184330205	184330230	rs13149699-REF	rs13149699	A/G	fairfax_eQTL	184330218	184330208	4	C	A	TILE	GTGAGTGTCAGGAAAGCAGAAGTGTC	o1	r1	GCCTAGGTGAGTGTCAGGAAAGCAGAAGTGTCCTAGGTCTTGATTCGCTTGACGCTGCTG	IMM_SNP_001_CASCADE_rs13149699-REF_4_C_A_o1_r1	15125	-0.123312748023882	-0.31102072455993	0.0746010788590787	-0.21994268865655	-0.355107669038126	4.60700581160769	-0.747494245978001	0.0394903396103937	3.57805111899714	2.96253541191783	3.58543079105195	1.37647748727673	1.13235979623765	6.95465425083555	-0.0562196055168403	-1.30882324513862	4.1440146963639	2.10997816801128	0.967527356149658	-0.0993278547580513	0.545336211938473	NA	-0.295384362775286	-0.298031724789637	1.94328382205434	1.98009084950109	2.60549538624012	0.667465001453956	0.661915667490412	6.07933541341857	-0.400445048139434	-0.63207504017277
IMM_SNP_001_CASCADE_rs13149699-REF_4_C_G	chr4	184330205	184330230	rs13149699-REF	rs13149699	A/G	fairfax_eQTL	184330218	184330208	4	C	G	TILE	GTGGGTGTCAGGAAAGCAGAAGTGTC	o1	r1	GCCTAGGTGGGTGTCAGGAAAGCAGAAGTGTCCTAGGTCTTGATTCGCTTGACGCTGCTG	IMM_SNP_001_CASCADE_rs13149699-REF_4_C_G_o1_r1	15126	0.158563508767268	0.447119007432708	0.04666975739428	-0.286207362909088	-0.0479041139948528	4.68321030931695	0.0593883314201233	-0.0763100728247301	3.06117848632392	3.60701028118748	3.79763844247717	1.23999036081354	2.1942289200789	6.51026641484662	0.183145754835392	-1.65461041677783	1.17295525699661	3.07313409288578	3.09864520790067	1.19137617516261	0.965241555021779	NA	0.245507549936406	-0.630390262498774	1.63084630777518	2.49852364302481	2.78661852650059	0.564341518400167	1.65744245472335	5.67804644587946	-0.157692428751424	-0.774996982530596
IMM_SNP_001_CASCADE_rs13149699-REF_4_C_T	chr4	184330205	184330230	rs13149699-REF	rs13149699	A/G	fairfax_eQTL	184330218	184330208	4	C	T	TILE	GTGTGTGTCAGGAAAGCAGAAGTGTC	o1	r1	GCCTAGGTGTGTGTCAGGAAAGCAGAAGTGTCCTAGGTCTTGATTCGCTTGACGCTGCTG	IMM_SNP_001_CASCADE_rs13149699-REF_4_C_T_o1_r1	15127	-0.367633263510843	0.222749781463013	0.0869758697769471	-0.199478063984665	0.201742335927421	4.87859799126831	0.126680944782223	-0.260344607865626	3.37159070637949	3.54331951852363	4.24664477766647	1.59577967045806	1.06615702049033	6.52423564004512	0.199730967866916	-1.05397999643585	4.63284690479039	2.21844271569978	3.05546118659621	2.42723015839381	0.73641924307008	NA	0.266953369825498	-0.973507893914688	1.81848329279883	2.44728909287563	3.16985370619434	0.833159785694707	0.599849038782706	5.69066086846993	-0.140872518382664	-1.00213411145662
IMM_SNP_001_CASCADE_rs13149699-REF_5_G_A	chr4	184330205	184330230	rs13149699-REF	rs13149699	A/G	fairfax_eQTL	184330218	184330209	5	G	A	TILE	GTGCATGTCAGGAAAGCAGAAGTGTC	o1	r1	GCCTAGGTGCATGTCAGGAAAGCAGAAGTGTCCTAGGTCTTGATTCGCTTGACGCTGCTG	IMM_SNP_001_CASCADE_rs13149699-REF_5_G_A_o1_r1	15128	-0.178420293973989	0.666585363334218	0.55018625020461	-0.536875881659378	0.100001890289561	4.73296154153396	-0.516782742183741	1.01940709536853	3.71502888813269	3.75463967536714	4.37077501674162	1.27114154502181	-0.28474680866839	6.23643424203213	0.425223151359876	-1.26700405740072	4.51382149877991	3.21549018605999	2.33396681010857	1.0680529599772	0.0738884522949147	NA	-0.0344089470425013	-0.529234772882302	2.02608370541995	2.61728066968359	3.27580115225285	0.587877940479309	-0.26903910733078	5.43077183346083	0.0878106048306879	0.577347302432389
IMM_SNP_001_CASCADE_rs13149699-REF_5_G_C	chr4	184330205	184330230	rs13149699-REF	rs13149699	A/G	fairfax_eQTL	184330218	184330209	5	G	C	TILE	GTGCCTGTCAGGAAAGCAGAAGTGTC	o1	r1	GCCTAGGTGCCTGTCAGGAAAGCAGAAGTGTCCTAGGTCTTGATTCGCTTGACGCTGCTG	IMM_SNP_001_CASCADE_rs13149699-REF_5_G_C_o1_r1	15129	-0.154515280075217	0.601244492185027	-0.102160290311415	-0.415413070778649	-0.370175835477758	4.79369875660133	-0.329447332617605	-0.0419945887254805	3.37268085467804	4.63389637356543	3.95055992302691	1.26199271847537	0.88832332260042	6.67407603931738	1.1230790672707	-1.1533644572902	5.16294351950559	3.32025048892086	2.30996459275404	1.03230864020368	0.238640118709353	NA	0.567321717189279	-1.12753785296995	1.81914226215233	3.32457823551103	2.91713982761499	0.58096550204081	0.433125846680025	5.82596902555709	0.795541879286968	-0.732644493992081
IMM_SNP_001_CASCADE_rs13149699-REF_5_G_T	chr4	184330205	184330230	rs13149699-REF	rs13149699	A/G	fairfax_eQTL	184330218	184330209	5	G	T	TILE	GTGCTTGTCAGGAAAGCAGAAGTGTC	o1	r1	GCCTAGGTGCTTGTCAGGAAAGCAGAAGTGTCCTAGGTCTTGATTCGCTTGACGCTGCTG	IMM_SNP_001_CASCADE_rs13149699-REF_5_G_T_o1_r1	15130	-0.139920482567822	0.0810627051254583	-0.55285166096187	1.22977580054974	-0.629691311391527	4.21473801090402	0.133535120489638	0.0485067608078242	3.93224970614802	4.22570043475788	4.49824180432476	1.44157057544468	0.642760672989431	6.63752595267779	0.752742348967922	-1.28890927918677	4.94847401453886	2.96841052158927	2.16915894576917	2.599397003445	0.192686111760237	NA	0.544254567436189	-0.492202659245833	2.15738865008182	2.99621452273996	3.38459640393635	0.810270544700677	0.202905200705031	5.79296374201141	0.419964526359755	-0.620946889559533
IMM_SNP_001_CASCADE_rs13149699-REF_6_T_A	chr4	184330205	184330230	rs13149699-REF	rs13149699	A/G	fairfax_eQTL	184330218	184330210	6	T	A	TILE	GTGCGAGTCAGGAAAGCAGAAGTGTC	o1	r1	GCCTAGGTGCGAGTCAGGAAAGCAGAAGTGTCCTAGGTCTTGATTCGCTTGACGCTGCTG	IMM_SNP_001_CASCADE_rs13149699-REF_6_T_A_o1_r1	15131	-0.36197597626717	1.01718571666637	1.16138195476097	-0.735538099691466	0.598987543762107	4.80561502988805	1.17516008630713	0.15668827569323	3.77873742767912	3.40617747669842	3.83440543596565	1.16079262709688	2.27313818602941	6.37412913045783	-0.0432570697737517	-1.76732339071929	3.50669797505071	2.23703283068435	3.66907613286931	1.52588583875471	1.2398029893753	NA	0.897146252796175	-0.550685923517803	2.06459403944807	2.33696837248267	2.81799983284767	0.504503302427237	1.73142171097146	5.55511240972525	0.606626252791379	-0.487428261175577
IMM_SNP_001_CASCADE_rs13149699-REF_6_T_C	chr4	184330205	184330230	rs13149699-REF	rs13149699	A/G	fairfax_eQTL	184330218	184330210	6	T	C	TILE	GTGCGCGTCAGGAAAGCAGAAGTGTC	o1	r1	GCCTAGGTGCGCGTCAGGAAAGCAGAAGTGTCCTAGGTCTTGATTCGCTTGACGCTGCTG	IMM_SNP_001_CASCADE_rs13149699-REF_6_T_C_o1_r1	15132	-0.0619110478266447	0.822458662897056	0.14356907787839	-0.73265418674777	0.975490886886415	4.63232377844537	0.455546257914965	0.856640600194093	3.55221520216185	3.13253704637309	4.52327315222592	1.14000142047141	3.35557680607498	6.21398594782095	0.363602885126066	-0.672475907855023	5.16698739180346	2.13498512112929	3.94246783729492	-0.402409069259778	1.73166259753084	NA	0.7195413963035	-0.0533832512815772	1.927666609757	2.11684470361819	3.40596112055407	0.488794409583872	2.74623287516905	5.41050068272834	0.034194696499554	0.376459385438669
IMM_SNP_001_CASCADE_rs13149699-REF_6_T_G	chr4	184330205	184330230	rs13149699-REF	rs13149699	A/G	fairfax_eQTL	184330218	184330210	6	T	G	TILE	GTGCGGGTCAGGAAAGCAGAAGTGTC	o1	r1	GCCTAGGTGCGGGTCAGGAAAGCAGAAGTGTCCTAGGTCTTGATTCGCTTGACGCTGCTG	IMM_SNP_001_CASCADE_rs13149699-REF_6_T_G_o1_r1	15133	0.439442331736572	1.43360000576059	1.36837307123548	-0.292810275966694	0.521368731911989	4.38086552919648	-0.0732586969668569	0.783788133903748	3.48456655264581	4.52162199885803	3.54205869301537	1.1215867188937	2.20033544562803	6.63139769032507	1.80969790799094	-0.26673324049172	4.93840823820086	3.39247763974333	2.65730333521486	0.0181499938348185	1.70300529942465	NA	0.383549244182363	0.126233804909835	1.88677457066834	3.23426173056081	2.56847650146706	0.474881096179903	1.66316746322448	5.78742982799943	1.49187706271001	0.286544196288479
IMM_SNP_001_CASCADE_rs13149699-REF_7_G_A	chr4	184330205	184330230	rs13149699-REF	rs13149699	A/G	fairfax_eQTL	184330218	184330211	7	G	A	TILE	GTGCGTATCAGGAAAGCAGAAGTGTC	o1	r1	GCCTAGGTGCGTATCAGGAAAGCAGAAGTGTCCTAGGTCTTGATTCGCTTGACGCTGCTG	IMM_SNP_001_CASCADE_rs13149699-REF_7_G_A_o1_r1	15134	0.2831671599814	0.629468294274167	0.344084733898065	-0.618391500726792	0.771865096088186	4.78465723784165	0.171155527559233	1.25698465386443	3.91317278870434	4.93054656524056	4.53054901822106	1.40604137335837	4.46308206840232	6.64434562252653	-0.0714213511334321	-1.26150377873113	2.36322182326235	2.99862650535952	4.53367107595764	0.936396429330086	1.82169029895878	NA	0.130993615137467	0.00423025529648985	2.14585709609843	3.56321157080892	3.41217120623337	0.689802133052707	3.78454459447009	5.79912200749693	-0.19202973381223	0.870567727185952
IMM_SNP_001_CASCADE_rs13149699-REF_7_G_C	chr4	184330205	184330230	rs13149699-REF	rs13149699	A/G	fairfax_eQTL	184330218	184330211	7	G	C	TILE	GTGCGTCTCAGGAAAGCAGAAGTGTC	o1	r1	GCCTAGGTGCGTCTCAGGAAAGCAGAAGTGTCCTAGGTCTTGATTCGCTTGACGCTGCTG	IMM_SNP_001_CASCADE_rs13149699-REF_7_G_C_o1_r1	15135	-0.224928412585896	0.54091524070474	0.81991109640802	-0.521097756822455	0.587502333562015	4.61197238859879	-0.513952985345966	0.862537979337357	3.83672616146495	4.45797685468839	3.5062565880211	1.27233878805641	1.91389399434092	6.57798100693521	-0.27649034129428	-0.949816627158339	1.17684224187096	2.40307062425924	1.84279563823866	0.540554334409483	0.829379950171694	NA	-0.510288442831007	-0.384571943891141	2.09964688360145	3.18306387714648	2.53791874522715	0.588782523021189	1.39462199813115	5.7391937513319	-0.623832834934538	0.383737985438889
IMM_SNP_001_CASCADE_rs13149699-REF_7_G_T	chr4	184330205	184330230	rs13149699-REF	rs13149699	A/G	fairfax_eQTL	184330218	184330211	7	G	T	TILE	GTGCGTTTCAGGAAAGCAGAAGTGTC	o1	r1	GCCTAGGTGCGTTTCAGGAAAGCAGAAGTGTCCTAGGTCTTGATTCGCTTGACGCTGCTG	IMM_SNP_001_CASCADE_rs13149699-REF_7_G_T_o1_r1	15136	0.00356771768143456	0.472145669258929	0.653816963660016	-0.578907443166413	-0.532336285757886	4.4464455353609	-1.83584168083253	0.132779459781452	3.90342538354381	4.78687330089533	5.41183157312537	1.54625491538925	1.41029556841465	6.54310715106106	0.205266170325457	-0.796480271636001	5.05568424527369	2.92202870224525	4.10677779021933	-0.282598186259721	0.937506738565803	NA	-0.130076666516259	-0.508763278081719	2.13996501583239	3.447636960625	4.16436210382356	0.795741126716211	0.92248686230165	5.7077021296346	-0.135258987278261	-0.51693674337983
IMM_SNP_001_CASCADE_rs13149699-REF_8_T_A	chr4	184330205	184330230	rs13149699-REF	rs13149699	A/G	fairfax_eQTL	184330218	184330212	8	T	A	TILE	GTGCGTGACAGGAAAGCAGAAGTGTC	o1	r1	GCCTAGGTGCGTGACAGGAAAGCAGAAGTGTCCTAGGTCTTGATTCGCTTGACGCTGCTG	IMM_SNP_001_CASCADE_rs13149699-REF_8_T_A_o1_r1	15137	0.638406299611452	0.998467643975346	1.25845616206818	-0.26126265300287	0.00338084756395111	4.75831559920525	-0.509970018264795	0.835807307539514	4.39323179616833	3.6938268593229	4.26929286577371	1.23513131004611	3.37708641956637	6.42230646370403	0.380408622811726	-0.964683427221096	6.92273399455945	3.10308763788771	3.04219962661971	0.644225540377324	1.00226311196001	NA	0.241018642476104	-0.581497673076538	2.43604162806647	2.56836121664179	3.18918426666815	0.560670239998623	2.76639863376672	5.59861727361094	0.0423619059224848	0.350746742544848
IMM_SNP_001_CASCADE_rs13149699-REF_8_T_C	chr4	184330205	184330230	rs13149699-REF	rs13149699	A/G	fairfax_eQTL	184330218	184330212	8	T	C	TILE	GTGCGTGCCAGGAAAGCAGAAGTGTC	o1	r1	GCCTAGGTGCGTGCCAGGAAAGCAGAAGTGTCCTAGGTCTTGATTCGCTTGACGCTGCTG	IMM_SNP_001_CASCADE_rs13149699-REF_8_T_C_o1_r1	15138	0.194822460160584	-0.0970084191359377	0.194200871070044	-0.522370000286719	0.718788373132279	4.49518707057936	-0.8311586740337	1.0027664659709	3.98071559024666	4.10730721624675	3.31167733904683	1.02228370138657	3.53750494778501	6.5484076153661	0.587230807538828	-0.537628577132428	5.68962927435552	2.99668462333582	2.35383135025421	0.772841745446063	1.66439928070388	NA	0.634620545400663	-0.435040589451478	2.1866851525428	2.90097585644946	2.37184177124883	0.399852239551075	2.91679470275914	5.71248852943268	0.25211083123137	0.556809283391243
IMM_SNP_001_CASCADE_rs13149699-REF_8_T_G	chr4	184330205	184330230	rs13149699-REF	rs13149699	A/G	fairfax_eQTL	184330218	184330212	8	T	G	TILE	GTGCGTGGCAGGAAAGCAGAAGTGTC	o1	r1	GCCTAGGTGCGTGGCAGGAAAGCAGAAGTGTCCTAGGTCTTGATTCGCTTGACGCTGCTG	IMM_SNP_001_CASCADE_rs13149699-REF_8_T_G_o1_r1	15139	0.235952020296185	1.0415896744615	0.675828793548023	-0.0754474952351755	1.537752205396	4.29118777930385	-0.124528731485079	1.36960431443526	3.84318030178045	3.96628644881414	4.44809694161773	1.25432849401952	2.93345960307481	6.56972458132789	0.356126143088189	-0.517615187165202	5.61598720523296	3.34707649616652	3.00134424403249	0.608564774549229	2.72544809752658	NA	0.0197823258208727	-0.156066038619107	2.10354826167704	2.78753498560868	3.34179683973389	0.57517476161515	2.35048826455418	5.73173807356756	0.0177358048464947	1.00956395611112
IMM_SNP_001_CASCADE_rs13149699-REF_9_C_A	chr4	184330205	184330230	rs13149699-REF	rs13149699	A/G	fairfax_eQTL	184330218	184330213	9	C	A	TILE	GTGCGTGTAAGGAAAGCAGAAGTGTC	o1	r1	GCCTAGGTGCGTGTAAGGAAAGCAGAAGTGTCCTAGGTCTTGATTCGCTTGACGCTGCTG	IMM_SNP_001_CASCADE_rs13149699-REF_9_C_A_o1_r1	15140	-0.281961198644993	0.838329818229098	-0.140604120322102	-0.444083063424259	0.391521436096038	4.14860025667511	-0.422385852081828	0.83677228706174	4.15194672420736	3.30744563118028	3.36788726359671	2.04589190436543	2.54233293607866	6.17854742295604	0.935286592417581	-0.977228979452306	4.97351878138458	2.95842055050826	1.28128354546419	1.65490447297967	1.65368979135976	NA	0.774257295622148	-0.142948195790488	2.29019040021899	2.25754583962312	2.41981797747844	1.17324417701032	1.98379799599524	5.3784991563533	0.605091953262292	0.351937729215377
IMM_SNP_001_CASCADE_rs13149699-REF_9_C_G	chr4	184330205	184330230	rs13149699-REF	rs13149699	A/G	fairfax_eQTL	184330218	184330213	9	C	G	TILE	GTGCGTGTGAGGAAAGCAGAAGTGTC	o1	r1	GCCTAGGTGCGTGTGAGGAAAGCAGAAGTGTCCTAGGTCTTGATTCGCTTGACGCTGCTG	IMM_SNP_001_CASCADE_rs13149699-REF_9_C_G_o1_r1	15141	0.222614953992013	0.377401492422312	0.530450640033843	-0.408947965020637	0.787580633174477	4.34277664604942	-0.844326004887135	1.37867346967112	4.05358439273424	3.94563332994287	3.92548229015486	1.55357649315779	2.27881365700981	6.68381571403421	0.69227447013447	-0.819096494579579	5.67836073902085	2.29904123863896	2.81564673867121	1.15742491776774	2.04497336260843	NA	0.729338467736099	0.228919334918495	2.23073265298787	2.77092106531176	2.89573560592185	0.801272978843997	1.73674259587554	5.8347640998025	0.358640966618041	1.02075719156337
IMM_SNP_001_CASCADE_rs13149699-REF_9_C_T	chr4	184330205	184330230	rs13149699-REF	rs13149699	A/G	fairfax_eQTL	184330218	184330213	9	C	T	TILE	GTGCGTGTTAGGAAAGCAGAAGTGTC	o1	r1	GCCTAGGTGCGTGTTAGGAAAGCAGAAGTGTCCTAGGTCTTGATTCGCTTGACGCTGCTG	IMM_SNP_001_CASCADE_rs13149699-REF_9_C_T_o1_r1	15142	0.226511064597998	0.174456281522148	0.847757791437203	-0.337496286661413	-0.359481673828955	4.27314988979129	-0.0624124818130475	0.374830836083609	4.05776392453292	4.54059793286705	4.69128841105918	1.55774533224147	4.57647001790076	6.83548523305927	-0.684635586818495	-0.841979764351691	5.799060018553	3.86354077344881	3.35031725418952	0.185519302359236	NA	NA	-0.357497826538999	-0.193159393086279	2.23325908298915	3.24952647857056	3.54936523952516	0.804422764598448	3.89084841152315	5.9717239798165	-0.377826189952723	-0.218194691222888
IMM_SNP_001_CASCADE_rs13149699-REF_10_A_C	chr4	184330205	184330230	rs13149699-REF	rs13149699	A/G	fairfax_eQTL	184330218	184330214	10	A	C	TILE	GTGCGTGTCCGGAAAGCAGAAGTGTC	o1	r1	GCCTAGGTGCGTGTCCGGAAAGCAGAAGTGTCCTAGGTCTTGATTCGCTTGACGCTGCTG	IMM_SNP_001_CASCADE_rs13149699-REF_10_A_C_o1_r1	15143	0.224667963244837	0.21637418909492	0.16042688284095	-0.342956522766494	1.16601669993218	4.3851249706054	0.327419693615557	0.830327772793689	3.14925195307437	3.80156104347702	3.56425543324058	1.06829870128972	2.9135508169065	6.38804940948028	1.10423724338079	-1.10621710890821	1.37970263311318	2.22670149265623	3.26583296125619	0.668262099442719	1.81282209828775	NA	1.03927441304208	-0.673518037983495	1.68408467499757	2.65502547107938	2.5874218282078	0.434619086694073	2.33182331848234	5.5676826331751	0.776433424761246	0.343983849972861
IMM_SNP_001_CASCADE_rs13149699-REF_10_A_G	chr4	184330205	184330230	rs13149699-REF	rs13149699	A/G	fairfax_eQTL	184330218	184330214	10	A	G	TILE	GTGCGTGTCGGGAAAGCAGAAGTGTC	o1	r1	GCCTAGGTGCGTGTCGGGAAAGCAGAAGTGTCCTAGGTCTTGATTCGCTTGACGCTGCTG	IMM_SNP_001_CASCADE_rs13149699-REF_10_A_G_o1_r1	15144	0.132254307871772	0.426871470399692	0.0595840355742075	-0.566108602792746	1.19437215097145	4.30112086671113	-0.0345314198851404	0.684375217558354	3.41246854572191	3.31193783248169	3.72344780358877	1.13469192308925	3.27394988080871	5.99089155397947	4.85185951899759	-0.968246668085654	4.34280189120885	2.29822748823612	2.95531401606713	0.555108826505714	2.68015066797284	NA	0.404792961992132	-0.607590283345327	1.84319299825797	2.26115948630014	2.72329544930168	0.484782794148029	2.66970575065103	5.20904305558788	4.57708830040456	0.163847853496957
IMM_SNP_001_CASCADE_rs13149699-REF_10_A_T	chr4	184330205	184330230	rs13149699-REF	rs13149699	A/G	fairfax_eQTL	184330218	184330214	10	A	T	TILE	GTGCGTGTCTGGAAAGCAGAAGTGTC	o1	r1	GCCTAGGTGCGTGTCTGGAAAGCAGAAGTGTCCTAGGTCTTGATTCGCTTGACGCTGCTG	IMM_SNP_001_CASCADE_rs13149699-REF_10_A_T_o1_r1	15145	-0.0726240421059847	0.142917909981455	0.171481265323833	-0.204284377333153	0.632922391594022	4.60514898766694	-0.0407665578425924	0.896733132189204	4.04250203323071	5.31398969071242	5.03420448897717	1.35995444032996	3.42724983276992	6.65723291761733	0.774388482294048	-0.826746828715668	5.324090483283	3.32126754962639	5.46321533158118	0.96844464287309	1.88010267188375	NA	0.201246716796842	0.433311224971241	2.22403362379431	3.87166345958639	3.8420504300033	0.654980936502442	2.81342799026832	5.81075943076225	0.441916974102431	0.425941960036533
IMM_SNP_001_CASCADE_rs13149699-REF_11_G_A	chr4	184330205	184330230	rs13149699-REF	rs13149699	A/G	fairfax_eQTL	184330218	184330215	11	G	A	TILE	GTGCGTGTCAAGAAAGCAGAAGTGTC	o1	r1	GCCTAGGTGCGTGTCAAGAAAGCAGAAGTGTCCTAGGTCTTGATTCGCTTGACGCTGCTG	IMM_SNP_001_CASCADE_rs13149699-REF_11_G_A_o1_r1	15146	0.792491712087262	0.91394532667543	0.65603404284447	-0.512635192713465	0.697384208896938	4.81731295419289	-0.860054342578077	0.757256589706658	5.33307553744432	3.95508065303593	4.05832354896003	2.13483505747148	2.92994579810277	6.79212141940519	0.549740265097441	-1.05814830930473	5.95502457568188	2.9447522473124	4.56847560558662	1.66800037136676	1.96643559368015	NA	-0.840003492093274	-0.452715641194645	3.00415536397159	2.778520744269	3.00911806781402	1.24044558991834	2.34719399137471	5.93256579725491	0.214089760151863	0.253798718524961
IMM_SNP_001_CASCADE_rs13149699-REF_11_G_C	chr4	184330205	184330230	rs13149699-REF	rs13149699	A/G	fairfax_eQTL	184330218	184330215	11	G	C	TILE	GTGCGTGTCACGAAAGCAGAAGTGTC	o1	r1	GCCTAGGTGCGTGTCACGAAAGCAGAAGTGTCCTAGGTCTTGATTCGCTTGACGCTGCTG	IMM_SNP_001_CASCADE_rs13149699-REF_11_G_C_o1_r1	15147	0.193650884679523	0.313132762126988	0.410001468051006	-0.499277210136344	1.54373653529304	4.43441488979525	-0.360403971233684	0.858226572112054	3.50475802408299	3.34590572794567	3.64419579176	1.22417457080482	4.12813643873029	6.21909113232216	0.521947042847545	-1.22461005978793	3.55030045447106	2.85101164479166	3.04819738858511	1.1574711416859	2.3644283424735	NA	0.205377007124425	0.243969494270026	1.89897984668159	2.28848416841765	2.65565239704612	0.552391824716882	3.47052534377479	5.41511074189665	0.185903236034643	0.378416806679867
IMM_SNP_001_CASCADE_rs13149699-REF_11_G_T	chr4	184330205	184330230	rs13149699-REF	rs13149699	A/G	fairfax_eQTL	184330218	184330215	11	G	T	TILE	GTGCGTGTCATGAAAGCAGAAGTGTC	o1	r1	GCCTAGGTGCGTGTCATGAAAGCAGAAGTGTCCTAGGTCTTGATTCGCTTGACGCTGCTG	IMM_SNP_001_CASCADE_rs13149699-REF_11_G_T_o1_r1	15148	0.101478137113786	0.591046197273774	0.367708179200563	-0.823900216114378	0.841174333918696	3.89942542183428	-0.378673065377965	0.585736239919744	2.90907037164728	3.40153416802827	3.6390435913786	1.34862449908401	4.95619422878364	6.29477420441536	0.767393130027761	-1.34216810608388	4.33519072497627	3.61910534431489	4.44714085639772	0.870854186850512	2.11259404348474	NA	1.17324285894475	-0.966609316608842	1.53890048157528	2.33323317100338	2.65125489909511	0.646420546710714	4.24684861456823	5.48345370585938	0.434822630611443	0.0421067130308261
IMM_SNP_001_CASCADE_rs13149699-REF_12_G_A	chr4	184330205	184330230	rs13149699-REF	rs13149699	A/G	fairfax_eQTL	184330218	184330216	12	G	A	TILE	GTGCGTGTCAGAAAAGCAGAAGTGTC	o1	r1	GCCTAGGTGCGTGTCAGAAAAGCAGAAGTGTCCTAGGTCTTGATTCGCTTGACGCTGCTG	IMM_SNP_001_CASCADE_rs13149699-REF_12_G_A_o1_r1	15149	0.0912145955211899	0.887460177882837	0.961625650182192	-0.482219922013137	0.381541503459724	5.29057642622722	0.561517221687453	1.59565491510598	4.51510066233794	4.89296658000505	3.91145551473885	1.93019737862017	2.48927909741018	6.72510805533293	0.70466419323594	-0.579630717545701	1.99623299491736	3.0618252047477	3.29788470819252	1.11332730558777	1.76616666087927	NA	1.03630589912318	0.993830613177944	2.50970853013696	3.53298122722964	2.88376349467133	1.08583064011294	1.93405879897542	5.87205171135507	0.371206016681877	1.28855770267582
IMM_SNP_001_CASCADE_rs13149699-REF_12_G_C	chr4	184330205	184330230	rs13149699-REF	rs13149699	A/G	fairfax_eQTL	184330218	184330216	12	G	C	TILE	GTGCGTGTCAGCAAAGCAGAAGTGTC	o1	r1	GCCTAGGTGCGTGTCAGCAAAGCAGAAGTGTCCTAGGTCTTGATTCGCTTGACGCTGCTG	IMM_SNP_001_CASCADE_rs13149699-REF_12_G_C_o1_r1	15150	0.1038249975014	-0.21500821652887	0.394050769731743	-0.45913575789096	0.358313887990696	3.39537198915473	-0.218704006838152	0.983447263056404	1.79852122796464	2.15605882768074	2.44564083649819	0.583331585058722	2.26354848168561	5.87527852683041	1.20835971386112	-0.813715614245397	3.00435591744975	0.984773529061054	2.52148444022314	0.156483950171462	1.29936951083982	NA	0.674318954775638	-0.672621083805069	0.867599290520685	1.33133955070907	1.63266366024145	0.0681999269663574	1.7224311420383	5.10464273554881	0.882029332243664	0.532965344088418
IMM_SNP_001_CASCADE_rs13149699-REF_12_G_T	chr4	184330205	184330230	rs13149699-REF	rs13149699	A/G	fairfax_eQTL	184330218	184330216	12	G	T	TILE	GTGCGTGTCAGTAAAGCAGAAGTGTC	o1	r1	GCCTAGGTGCGTGTCAGTAAAGCAGAAGTGTCCTAGGTCTTGATTCGCTTGACGCTGCTG	IMM_SNP_001_CASCADE_rs13149699-REF_12_G_T_o1_r1	15151	-0.0786426060020938	0.394892738570627	0.652671714498292	-0.509319822432049	0.658086904203851	3.83682980150015	1.02115647071459	1.04388874629046	2.31288187947275	2.81494836734233	2.74277499027416	1.34347381898976	1.72544602500104	6.43074744858373	0.457047359136734	-1.56886108087868	3.01556711933447	2.15859534812319	1.26843328020985	-0.21311027773928	1.25224515260797	NA	1.22779805413852	0.785066581324659	1.17851837046703	1.8613678899947	1.88627313496629	0.642528926415239	1.2179476818097	5.60623961120227	0.484120923029753	0.607562782915667
IMM_SNP_001_CASCADE_rs13149699-REF_13_A_C	chr4	184330205	184330230	rs13149699-REF	rs13149699	A/G	fairfax_eQTL	184330218	184330217	13	A	C	TILE	GTGCGTGTCAGGCAAGCAGAAGTGTC	o1	r1	GCCTAGGTGCGTGTCAGGCAAGCAGAAGTGTCCTAGGTCTTGATTCGCTTGACGCTGCTG	IMM_SNP_001_CASCADE_rs13149699-REF_13_A_C_o1_r1	15152	-0.120988490516768	0.00561618139624345	-0.167816750419392	-0.570722643153137	0.55149711191561	1.06652843710111	-0.830225476431327	0.19415691861518	0.484582621060461	0.205133867037027	0.420726055819794	-0.398412696035954	1.38121001145408	4.52460391049652	0.376796464329207	-0.300816454145344	0.552485278043894	0.20567732700397	-0.104334747259204	-0.682198665584337	0.808093460639245	NA	-0.129844219508001	0.128632785552096	0.0733538878701864	-0.238036580974484	-0.0956384126249807	-0.673561529649305	0.895218482022262	3.88496303602749	0.038698631787974	-0.4411841147921
IMM_SNP_001_CASCADE_rs13149699-REF_13_A_G	chr4	184330205	184330230	rs13149699-REF	rs13149699	A/G	fairfax_eQTL	184330218	184330217	13	A	G	TILE	GTGCGTGTCAGGGAAGCAGAAGTGTC	o1	r1	GCCTAGGTGCGTGTCAGGGAAGCAGAAGTGTCCTAGGTCTTGATTCGCTTGACGCTGCTG	IMM_SNP_001_CASCADE_rs13149699-REF_13_A_G_o1_r1	15153	0.243350779140679	-0.230798044128002	0.815817764761337	-0.497141087253984	-0.020391887701609	2.3700827053279	0.0848649246013406	1.34113405303617	0.918085592481634	0.523016380807946	1.83386990531037	0.537256617335334	2.00656977289053	5.64902917672319	0.0722754899970881	-0.925712724632026	1.9888711032625	0.686948621218934	1.71020894396203	0.00373293659633781	0.88207433940026	NA	0.197340241956089	-0.407404454379447	0.335396376215844	0.0176766011599244	1.11050589904564	0.0333877708579345	1.4815076773569	4.90033613496674	-0.260671361023467	0.974425695607318
IMM_SNP_001_CASCADE_rs13149699-REF_13_A_T	chr4	184330205	184330230	rs13149699-REF	rs13149699	A/G	fairfax_eQTL	184330218	184330217	13	A	T	TILE	GTGCGTGTCAGGTAAGCAGAAGTGTC	o1	r1	GCCTAGGTGCGTGTCAGGTAAGCAGAAGTGTCCTAGGTCTTGATTCGCTTGACGCTGCTG	IMM_SNP_001_CASCADE_rs13149699-REF_13_A_T_o1_r1	15154	-0.258087280427123	0.422537199996785	0.325137105859688	-0.438049813545049	-0.014426894658639	1.99573092300372	-0.329743171545388	1.77642558875264	0.582275439350068	0.860290104773319	0.912272969044981	0.695172778766636	0.876853036051884	4.96820418762043	-0.451024683165522	-0.812866958981421	0.711237207101492	1.12914959515291	0.911197533956324	0.138119991801873	0.206522863339355	NA	-0.505973290642797	0.176841780601207	0.132406929915513	0.288988590556296	0.323905934201094	0.152702060925228	0.422372188569129	4.285540825946	-0.590479861589303	1.51166654361702
IMM_SNP_001_CASCADE_rs13149699-REF_14_A_C	chr4	184330205	184330230	rs13149699-REF	rs13149699	A/G	fairfax_eQTL	184330218	184330218	14	A	C	TILE	GTGCGTGTCAGGACAGCAGAAGTGTC	o1	r1	GCCTAGGTGCGTGTCAGGACAGCAGAAGTGTCCTAGGTCTTGATTCGCTTGACGCTGCTG	IMM_SNP_001_CASCADE_rs13149699-REF_14_A_C_o1_r1	15155	0.059211256697814	0.0757972622477773	-0.0350164188042884	-0.726828739241215	-0.403807912831434	0.0670097951324222	-1.03035723730821	0.138401809138142	-0.161943162610178	-0.358062385202653	0.304085458882159	-0.595016940006947	0.0222743971753676	3.03596558996824	0.6232162209142	0.0448064286986311	0.476375350219592	-0.0557743502093105	-0.00234526035144436	-0.973239851906194	-0.30847531681293	NA	0.623472657314175	0.0945799169020086	-0.134077011623765	-0.376249701993732	-0.195193311127995	-0.822106780376038	-0.378814989490127	2.54070001551848	0.288605474164571	-0.459678115430011
IMM_SNP_001_CASCADE_rs13149699-REF_14_A_G	chr4	184330205	184330230	rs13149699-REF	rs13149699	A/G	fairfax_eQTL	184330218	184330218	14	A	G	TILE	GTGCGTGTCAGGAGAGCAGAAGTGTC	o1	r1	GCCTAGGTGCGTGTCAGGAGAGCAGAAGTGTCCTAGGTCTTGATTCGCTTGACGCTGCTG	IMM_SNP_001_CASCADE_rs13149699-REF_14_A_G_o1_r1	15156	0.0572897371549937	0.0204249425696425	-0.333196440826295	-0.670165889820572	0.0164875362643429	0.712573630498754	-1.39124844366689	0.284626824042835	0.0510005485877163	0.138581209369515	0.995824784591046	-0.01435929822688	0.451438941795079	3.70361407880687	-0.527403083811298	0.529386244013513	0.340233422247723	0.121543172638433	0.35337218623827	-0.651961450692566	0.329198137707914	NA	-1.36097955082067	0.475461249794094	-0.135779379462596	-0.291573315882545	0.395218948150076	-0.383388199116218	0.0235366663843844	3.14359674460845	-0.878296243483733	0.0995914363784382
IMM_SNP_001_CASCADE_rs13149699-REF_14_A_T	chr4	184330205	184330230	rs13149699-REF	rs13149699	A/G	fairfax_eQTL	184330218	184330218	14	A	T	TILE	GTGCGTGTCAGGATAGCAGAAGTGTC	o1	r1	GCCTAGGTGCGTGTCAGGATAGCAGAAGTGTCCTAGGTCTTGATTCGCTTGACGCTGCTG	IMM_SNP_001_CASCADE_rs13149699-REF_14_A_T_o1_r1	15157	0.134386706157567	0.49306728135745	-0.616206152884143	-0.502689501370027	0.338991700357643	2.5079132289719	-0.23230740663224	1.46513131439779	0.297895289916882	1.30548096736897	1.59012786649009	-0.0229982679815683	0.0769118334792355	5.38425827286799	0.304622027865629	-1.29339368166189	0.895418202184742	1.65469965081809	0.88030611193053	-0.348295068739616	0.303406075786746	NA	0.592348422464652	-0.518487866545152	-0.0394942723975421	0.647112007856106	0.90246757814571	-0.38991541288491	-0.0192830199546083	4.66124398608736	-0.0344971450721581	1.12746426488515
IMM_SNP_001_CASCADE_rs13149699-REF_15_A_C	chr4	184330205	184330230	rs13149699-REF	rs13149699	A/G	fairfax_eQTL	184330218	184330219	15	A	C	TILE	GTGCGTGTCAGGAACGCAGAAGTGTC	o1	r1	GCCTAGGTGCGTGTCAGGAACGCAGAAGTGTCCTAGGTCTTGATTCGCTTGACGCTGCTG	IMM_SNP_001_CASCADE_rs13149699-REF_15_A_C_o1_r1	15158	-0.0315946491900436	0.141933592655913	0.114257139388028	-0.22489606014293	0.0856841413855319	0.563096500466449	-0.584214810096948	0.819090319303366	0.0157956729548672	0.334663918794967	0.0790356921836448	-0.384390556843146	0.331756069884939	3.34059354756486	-0.0339163605332543	0.333558060216325	0.229007148218109	0.467007991832536	0.188314473690003	-0.458214607838455	0.242953835053668	NA	-0.626529522576892	0.542401743275801	-0.210016945743335	-0.133839148645988	-0.362766171126995	-0.468665167709705	-0.088668785572353	2.81578368947966	-0.377826189952723	0.330114480717441
IMM_SNP_001_CASCADE_rs13149699-REF_15_A_G	chr4	184330205	184330230	rs13149699-REF	rs13149699	A/G	fairfax_eQTL	184330218	184330219	15	A	G	TILE	GTGCGTGTCAGGAAGGCAGAAGTGTC	o1	r1	GCCTAGGTGCGTGTCAGGAAGGCAGAAGTGTCCTAGGTCTTGATTCGCTTGACGCTGCTG	IMM_SNP_001_CASCADE_rs13149699-REF_15_A_G_o1_r1	15159	-0.365207303206691	-0.308067618954938	-0.0493947309978658	-0.367126259439645	-0.576325802153085	0.828486585962434	-1.45389284730004	0.634870841334902	0.117327238764374	-0.436283613154927	1.20913740495745	-0.0832826930903984	0.654200307772199	3.90531078109661	-0.164886583148312	-0.856016074109549	-0.660262816963781	-0.504671125963055	0.548563379812721	-0.0962835592480052	0.242669319221534	NA	-1.75160173374311	0.012856454381868	-0.148643469886568	-0.754009929086102	0.577285199760086	-0.435463590593777	0.213630122078779	3.32573193117983	-0.510649772090303	0.102749093516009
IMM_SNP_001_CASCADE_rs13149699-REF_15_A_T	chr4	184330205	184330230	rs13149699-REF	rs13149699	A/G	fairfax_eQTL	184330218	184330219	15	A	T	TILE	GTGCGTGTCAGGAATGCAGAAGTGTC	o1	r1	GCCTAGGTGCGTGTCAGGAATGCAGAAGTGTCCTAGGTCTTGATTCGCTTGACGCTGCTG	IMM_SNP_001_CASCADE_rs13149699-REF_15_A_T_o1_r1	15160	-0.204795181898329	0.329782476431903	0.608694597031824	-0.537973694951381	0.500736352807013	3.48063466541971	-0.445896416550251	0.994034613885482	1.90731254845701	2.39677548115361	2.79764722121918	0.366453101149501	0.977867483172982	6.06863814439719	0.77934823128766	-0.305243118880956	3.0997203206146	2.1897829606577	2.23978851383389	0.42777177659224	0.961899640055741	NA	-0.203082930314795	0.779152798394405	0.933361119646725	1.52497845434707	1.93310759505814	-0.0956636200193429	0.517075561846241	5.27924940794896	0.446946908500352	0.546032350613661
IMM_SNP_001_CASCADE_rs13149699-REF_16_G_A	chr4	184330205	184330230	rs13149699-REF	rs13149699	A/G	fairfax_eQTL	184330218	184330220	16	G	A	TILE	GTGCGTGTCAGGAAAACAGAAGTGTC	o1	r1	GCCTAGGTGCGTGTCAGGAAAACAGAAGTGTCCTAGGTCTTGATTCGCTTGACGCTGCTG	IMM_SNP_001_CASCADE_rs13149699-REF_16_G_A_o1_r1	15161	0.207025746949999	0.270113904629156	0.493335801733383	-0.437127705989034	0.119404989991213	1.84346210006723	-0.23004079243844	0.994911465979085	0.790017002006789	0.129884542893598	1.26417667233479	1.90717478515485	2.18114310646806	5.16231020457952	0.551857214621886	-0.733789700373009	1.45152482022178	0.270800004398808	0.985749641740338	1.42890436361185	1.0121385856062	NA	0.257244583205595	0.697339115828483	0.257981884645163	-0.166871044626291	0.624262228524445	1.06843581256695	1.64517420274215	4.46082150833755	0.216236666627449	0.547114569594948
IMM_SNP_001_CASCADE_rs13149699-REF_16_G_C	chr4	184330205	184330230	rs13149699-REF	rs13149699	A/G	fairfax_eQTL	184330218	184330220	16	G	C	TILE	GTGCGTGTCAGGAAACCAGAAGTGTC	o1	r1	GCCTAGGTGCGTGTCAGGAAACCAGAAGTGTCCTAGGTCTTGATTCGCTTGACGCTGCTG	IMM_SNP_001_CASCADE_rs13149699-REF_16_G_C_o1_r1	15162	-0.201757496536728	-0.172155839811523	-0.121276250660088	-0.696346529710262	-0.159233900696438	0.990209591028972	-0.376617361959207	0.353760149863244	0.476178074822323	1.07520389654631	0.424528855810398	1.30123691987086	1.78799415053878	4.1207691491696	-0.08470377519989	-0.66734017473946	0.745287041527152	0.736340961766203	0.548563379812721	0.518974944306444	1.16678295702797	NA	-0.266777915402463	-0.0128678744545602	0.0682735346665215	0.461870983258296	-0.0923926527692224	0.610616640887661	1.27658799168027	3.52029411103622	-0.429332297286419	-0.244200327455954
IMM_SNP_001_CASCADE_rs13149699-REF_16_G_T	chr4	184330205	184330230	rs13149699-REF	rs13149699	A/G	fairfax_eQTL	184330218	184330220	16	G	T	TILE	GTGCGTGTCAGGAAATCAGAAGTGTC	o1	r1	GCCTAGGTGCGTGTCAGGAAATCAGAAGTGTCCTAGGTCTTGATTCGCTTGACGCTGCTG	IMM_SNP_001_CASCADE_rs13149699-REF_16_G_T_o1_r1	15163	0.0074034996096056	0.506954943562858	0.0112586040259726	-0.454468070699442	0.214449039147034	0.272498575871442	-0.820884789588699	1.01634263331624	0.0563993309056259	-0.491099693262199	-0.41506300431242	1.00021754946068	0.25327792529075	2.51261193675381	0.365398296805305	-0.80141958652673	0.347064758098896	0.340368346793519	0.0186594156653598	0.495055777658312	0.248801047766768	NA	-0.0720643907505236	0.221954268262293	-0.179976029304063	0.0883281917011923	-0.474575959088426	0.383180055857579	-0.149436216722774	2.068103715287	0.0271391688039443	0.573565114963577
IMM_SNP_001_CASCADE_rs13149699-REF_17_C_A	chr4	184330205	184330230	rs13149699-REF	rs13149699	A/G	fairfax_eQTL	184330218	184330221	17	C	A	TILE	GTGCGTGTCAGGAAAGAAGAAGTGTC	o1	r1	GCCTAGGTGCGTGTCAGGAAAGAAGAAGTGTCCTAGGTCTTGATTCGCTTGACGCTGCTG	IMM_SNP_001_CASCADE_rs13149699-REF_17_C_A_o1_r1	15164	0.148248292151953	0.0123623702204609	-0.324969994581574	-0.374460197843446	0.0435387449673439	3.13022695620906	-0.367479784134703	1.02731830240968	1.30359945615381	1.32922205551912	1.07399097976701	3.06124160241367	1.05026770087337	5.74887667297932	-0.424080665261151	-0.816349645085988	2.45646058440987	0.682705810353705	0.662235817308006	NA	0.725633504970609	NA	-0.565374619350191	0.538721873629341	0.568430562342007	0.666209973095505	0.461935235887099	1.94039636266782	0.584952435280043	4.99049994108177	-0.62049822285669	0.587111387489948
IMM_SNP_001_CASCADE_rs13149699-REF_17_C_G	chr4	184330205	184330230	rs13149699-REF	rs13149699	A/G	fairfax_eQTL	184330218	184330221	17	C	G	TILE	GTGCGTGTCAGGAAAGGAGAAGTGTC	o1	r1	GCCTAGGTGCGTGTCAGGAAAGGAGAAGTGTCCTAGGTCTTGATTCGCTTGACGCTGCTG	IMM_SNP_001_CASCADE_rs13149699-REF_17_C_G_o1_r1	15165	0.114788724147448	0.649075158514469	0.363055000832876	-0.401213188472086	0.342936825412225	3.81411418119753	-0.114813800054835	1.15514669598423	2.53786767208642	3.43998793683706	2.8943497484475	1.57737843121203	1.53359009367508	6.25963539801797	0.849346098306856	-0.619013361294124	3.69620244899225	1.42465604404208	2.29062903638819	-0.267587453832062	0.921244545153539	NA	0.0154456879912925	0.140063493304682	1.31451706211528	2.36416640942065	2.01564498372006	0.819256643818041	1.03807832254856	5.45172282981417	0.517935315283518	0.744878375654949
IMM_SNP_001_CASCADE_rs13149699-REF_17_C_T	chr4	184330205	184330230	rs13149699-REF	rs13149699	A/G	fairfax_eQTL	184330218	184330221	17	C	T	TILE	GTGCGTGTCAGGAAAGTAGAAGTGTC	o1	r1	GCCTAGGTGCGTGTCAGGAAAGTAGAAGTGTCCTAGGTCTTGATTCGCTTGACGCTGCTG	IMM_SNP_001_CASCADE_rs13149699-REF_17_C_T_o1_r1	15166	0.0801734711633736	0.0940514259044599	-0.14500252380715	-0.387452956502844	-0.0891415141570366	0.595020191842471	-0.922641354532969	1.84807711479333	0.282624687611538	-0.526060614482264	-0.0055603869468971	1.53276453735558	2.18594249999988	3.61009198229964	-0.35664248492041	-0.83085537299148	0.749604589023279	0.120665277336747	-0.224999054059594	1.28012262721304	1.27557224629005	NA	-1.02389312021477	-0.448243085663615	-0.0487249971916788	-0.356580608132485	-0.459481745538821	0.785548408863663	1.64967374483837	3.05914487056928	-0.705119211485328	1.60009952117981
IMM_SNP_001_CASCADE_rs13149699-REF_18_A_C	chr4	184330205	184330230	rs13149699-REF	rs13149699	A/G	fairfax_eQTL	184330218	184330222	18	A	C	TILE	GTGCGTGTCAGGAAAGCCGAAGTGTC	o1	r1	GCCTAGGTGCGTGTCAGGAAAGCCGAAGTGTCCTAGGTCTTGATTCGCTTGACGCTGCTG	IMM_SNP_001_CASCADE_rs13149699-REF_18_A_C_o1_r1	15167	-0.0628970804331996	-0.065653917850626	-0.394280701011863	-0.517243315314438	0.718602600080316	0.100642507352974	-0.684442832506552	1.23226219381214	-0.327958707746775	-0.197310544038492	1.07194295767246	-0.0238421302316415	1.93644718238977	1.64371591741159	0.448241880114729	0.0675248232824722	0.0596654153338021	-0.152627417477303	0.221326338452162	-0.0291076772609973	1.24414983169214	NA	-0.122544090492111	0.604092562618632	-0.242258740381982	-0.528665150352066	0.460187211296109	-0.390552996931847	1.41576613193825	1.28347740857287	0.111155071598978	0.840055037841971
IMM_SNP_001_CASCADE_rs13149699-REF_18_A_G	chr4	184330205	184330230	rs13149699-REF	rs13149699	A/G	fairfax_eQTL	184330218	184330222	18	A	G	TILE	GTGCGTGTCAGGAAAGCGGAAGTGTC	o1	r1	GCCTAGGTGCGTGTCAGGAAAGCGGAAGTGTCCTAGGTCTTGATTCGCTTGACGCTGCTG	IMM_SNP_001_CASCADE_rs13149699-REF_18_A_G_o1_r1	15168	1.3511117625212	1.28834827264492	2.0111245977743	-0.287689255830752	1.41505561477904	5.94229628053291	-0.559719563192625	0.535330307090715	7.90813115518016	6.6635802607565	9.867540175019	1.93663144985684	4.13031682884898	7.14458193347979	2.30671818356119	-0.3325613752062	13.2044363164076	2.78832298607368	7.73186404299044	0.271358487521176	3.4823449041875	8.54203328818133	2.65085166278867	0.100399927660768	4.56071673998205	4.95731015071978	7.96739148867578	1.09069193255374	3.47256950978456	6.25084299644184	1.99593067182909	-0.020104756469069
IMM_SNP_001_CASCADE_rs13149699-REF_18_A_T	chr4	184330205	184330230	rs13149699-REF	rs13149699	A/G	fairfax_eQTL	184330218	184330222	18	A	T	TILE	GTGCGTGTCAGGAAAGCTGAAGTGTC	o1	r1	GCCTAGGTGCGTGTCAGGAAAGCTGAAGTGTCCTAGGTCTTGATTCGCTTGACGCTGCTG	IMM_SNP_001_CASCADE_rs13149699-REF_18_A_T_o1_r1	15169	-0.183652869845793	-0.178977575697124	-0.172048119429078	-0.521721149219203	0.341205751243588	0.0593359586534922	-0.253671921124813	1.37825337356561	-0.0953614413089827	0.338869604640104	0.15729984901708	-0.00276742035031174	0.530843024252306	1.85809096032923	0.736312931917852	0.312930598218535	-0.173751417243521	0.18717871369147	0.122037641850884	-0.199728344492489	0.471379662806562	NA	0.51136574619173	0.865148269492914	-0.277208842314494	-0.130455982652489	-0.320477533564154	-0.374629901885246	0.0979798245165912	1.47706132935489	0.403302616641266	1.02023870505616
IMM_SNP_001_CASCADE_rs13149699-REF_19_G_A	chr4	184330205	184330230	rs13149699-REF	rs13149699	A/G	fairfax_eQTL	184330218	184330223	19	G	A	TILE	GTGCGTGTCAGGAAAGCAAAAGTGTC	o1	r1	GCCTAGGTGCGTGTCAGGAAAGCAAAAGTGTCCTAGGTCTTGATTCGCTTGACGCTGCTG	IMM_SNP_001_CASCADE_rs13149699-REF_19_G_A_o1_r1	15170	0.395597107632483	-0.446111746770738	0.171675131450841	-0.637746010717556	-0.181193667877043	-0.473780977627858	-1.20201811713831	0.220707943096476	0.725060857076219	-1.50676505314262	0.329470029206443	2.40265391519091	5.31591906278817	0.492489432942337	-1.05256601355425	-1.73073827718699	1.84205926819033	-1.10899576465552	0.282891088210133	-0.167000667619915	NA	0.216018258023552	-1.71672111179714	-0.205227838777526	0.218717402108525	-0.938613307277706	-0.173527112664282	1.44279737320512	4.58409894066206	0.243902402366244	-1.28434882980486	-0.408414594281255
IMM_SNP_001_CASCADE_rs13149699-REF_19_G_C	chr4	184330205	184330230	rs13149699-REF	rs13149699	A/G	fairfax_eQTL	184330218	184330223	19	G	C	TILE	GTGCGTGTCAGGAAAGCACAAGTGTC	o1	r1	GCCTAGGTGCGTGTCAGGAAAGCACAAGTGTCCTAGGTCTTGATTCGCTTGACGCTGCTG	IMM_SNP_001_CASCADE_rs13149699-REF_19_G_C_o1_r1	15171	0.166347559117874	0.251038373120185	0.685471440352949	-0.498945936708499	0.251960205410464	-0.46898164410944	0.631324500807547	1.27714025052047	0.00372492417317302	-0.311469484411388	0.368051043839154	-0.286171691740989	0.660365582837805	0.838964120684608	0.992552048156813	0.403918196822728	0.677661912379942	-0.0393725790104976	0.898383263884108	-0.387637308497516	0.571343815809666	0.105682756054088	1.09926564572855	0.695646783452127	-0.0391597383164583	-0.187425172810947	0.257314004255324	-0.588757316942301	0.219410209606201	0.556774309431661	0.66316777242297	0.895443951396946
IMM_SNP_001_CASCADE_rs13149699-REF_19_G_T	chr4	184330205	184330230	rs13149699-REF	rs13149699	A/G	fairfax_eQTL	184330218	184330223	19	G	T	TILE	GTGCGTGTCAGGAAAGCATAAGTGTC	o1	r1	GCCTAGGTGCGTGTCAGGAAAGCATAAGTGTCCTAGGTCTTGATTCGCTTGACGCTGCTG	IMM_SNP_001_CASCADE_rs13149699-REF_19_G_T_o1_r1	15172	-0.248076557372841	-0.105055534649201	-0.48601017080311	-0.154492179024401	0.536584482268492	-0.341097956084019	0.0019090235702903	1.07473640723776	0.456564096561075	0.612178095016043	0.823648899168153	0.102238429219983	1.12413691873795	0.367498949072413	0.17224517318932	-0.0799366434883504	0.132573829640695	0.349736078229135	0.140388597075078	0.0414169463400207	0.866804844886529	0.442429863828081	0.194108805488791	-0.00810999208211143	0.0564173398794699	0.0894006648532857	0.248263657728272	-0.295292243973373	0.654206530238669	0.13103409643533	-0.168747264520238	0.645635251977505
IMM_SNP_001_CASCADE_rs13149699-REF_20_A_C	chr4	184330205	184330230	rs13149699-REF	rs13149699	A/G	fairfax_eQTL	184330218	184330224	20	A	C	TILE	GTGCGTGTCAGGAAAGCAGCAGTGTC	o1	r1	GCCTAGGTGCGTGTCAGGAAAGCAGCAGTGTCCTAGGTCTTGATTCGCTTGACGCTGCTG	IMM_SNP_001_CASCADE_rs13149699-REF_20_A_C_o1_r1	15173	0.191875419992227	0.737073945563931	0.349041037912339	-0.492823455492377	0.331340654260916	0.0221340794861027	0.769634215019884	-0.719253725013191	0.301132461475361	0.828671873432677	1.15871510811902	0.0148704026022662	0.497744575285778	0.749365301956893	0.474384247221725	0.140026295182619	0.969182171197593	1.15978669947753	1.1768535489211	-0.368265104692237	0.447866756017721	0.55527774256875	0.936598762754093	0.15285272550137	-0.0165433618611493	0.336284347608595	0.534248840414952	-0.36130356273892	0.0669492654559372	0.475865214834247	0.284042393978912	-0.349781726086687
IMM_SNP_001_CASCADE_rs13149699-REF_20_A_G	chr4	184330205	184330230	rs13149699-REF	rs13149699	A/G	fairfax_eQTL	184330218	184330224	20	A	G	TILE	GTGCGTGTCAGGAAAGCAGGAGTGTC	o1	r1	GCCTAGGTGCGTGTCAGGAAAGCAGGAGTGTCCTAGGTCTTGATTCGCTTGACGCTGCTG	IMM_SNP_001_CASCADE_rs13149699-REF_20_A_G_o1_r1	15174	0.129438042949091	-0.134682913464488	0.141428661800313	-0.486368494114784	0.551217355634967	-0.231175474939531	-0.922763239506331	1.37594701495167	-0.0532256807129758	-0.301291206600458	-0.699520227659696	-0.135038801254777	0.0977142049607908	0.0870768452500342	0.452282621613987	-0.0545592526743961	0.204782144544331	-0.251925572388449	0.137799067321759	-0.160860851456323	0.277156610303848	0.034269390821062	0.165075896932332	1.16109016156052	-0.071859678063276	-0.603044772415969	-0.333270196753886	-0.474568158779252	0.202503211382239	-0.122191323805088	0.115252993628178	1.01739217587767
IMM_SNP_001_CASCADE_rs13149699-REF_20_A_T	chr4	184330205	184330230	rs13149699-REF	rs13149699	A/G	fairfax_eQTL	184330218	184330224	20	A	T	TILE	GTGCGTGTCAGGAAAGCAGTAGTGTC	o1	r1	GCCTAGGTGCGTGTCAGGAAAGCAGTAGTGTCCTAGGTCTTGATTCGCTTGACGCTGCTG	IMM_SNP_001_CASCADE_rs13149699-REF_20_A_T_o1_r1	15175	-0.372330481981541	0.00000946309600421132	-0.20435017338512	-0.255672121851273	0.360031556067279	0.701994560252704	0.766697384064991	1.04015959879898	0.495358892691401	-0.310975593879406	0.304022135967148	-0.133638876530174	0.695333896450389	2.80005534353058	1.03042449749189	0.702816304435157	0.714526457191412	-0.16785844667173	0.221384090184432	-0.135163342862367	0.550999586012093	NA	1.46236836449734	1.07831081596129	0.0798678940464366	-0.457912020963238	-0.195247358402634	-0.473510439144038	0.252193809886205	2.32766947877079	0.701576154760332	0.602960234516974
IMM_SNP_001_CASCADE_rs13149699-REF_21_A_C	chr4	184330205	184330230	rs13149699-REF	rs13149699	A/G	fairfax_eQTL	184330218	184330225	21	A	C	TILE	GTGCGTGTCAGGAAAGCAGACGTGTC	o1	r1	GCCTAGGTGCGTGTCAGGAAAGCAGACGTGTCCTAGGTCTTGATTCGCTTGACGCTGCTG	IMM_SNP_001_CASCADE_rs13149699-REF_21_A_C_o1_r1	15176	0.202938203583544	0.476807954791395	0.279225806797206	-0.707018735348941	1.53226550729144	0.0892568983605874	0.111186482436057	1.72936482670604	0.19916557304494	0.147862438258125	0.284543528119042	-0.191644211627111	0.753816213101006	1.00557940990774	0.365797203469382	-0.487149997025272	0.770103781863086	0.414320589466836	0.417273311068025	-0.513418624701566	0.991126879294417	0.9796496549692	0.481814097925034	0.845693740282957	-0.00674230255671678	0.0558444272882005	-0.183684870034092	-0.517336639796827	1.22774670530169	0.707230447007498	0.027543720395927	1.4535837149025
IMM_SNP_001_CASCADE_rs13149699-REF_21_A_G	chr4	184330205	184330230	rs13149699-REF	rs13149699	A/G	fairfax_eQTL	184330218	184330225	21	A	G	TILE	GTGCGTGTCAGGAAAGCAGAGGTGTC	o1	r1	GCCTAGGTGCGTGTCAGGAAAGCAGAGGTGTCCTAGGTCTTGATTCGCTTGACGCTGCTG	IMM_SNP_001_CASCADE_rs13149699-REF_21_A_G_o1_r1	15177	0.190446836397365	0.670726546348442	0.055134720578995	-0.65871125955368	0.499029199293017	-0.2542493483098	0.0666111744944432	1.89365995318253	0.258117159651811	0.140308556039194	0.724228973303169	0.491948471580996	0.433094614395209	0.0311141608455884	0.253988475557264	0.398680770496553	0.914911851091738	0.740860290558664	0.735200364023746	0.0899040473896285	0.513048069388188	-0.0949227754497553	0.348826490276001	1.03036627304503	-0.0178090137126031	0.264794179822061	0.163406919263895	-0.000845009346111256	0.147964025248619	-0.172726478070508	-0.0858472127414658	1.65635828281779
IMM_SNP_001_CASCADE_rs13149699-REF_21_A_T	chr4	184330205	184330230	rs13149699-REF	rs13149699	A/G	fairfax_eQTL	184330218	184330225	21	A	T	TILE	GTGCGTGTCAGGAAAGCAGATGTGTC	o1	r1	GCCTAGGTGCGTGTCAGGAAAGCAGATGTGTCCTAGGTCTTGATTCGCTTGACGCTGCTG	IMM_SNP_001_CASCADE_rs13149699-REF_21_A_T_o1_r1	15178	0.103295626431954	0.48485689240315	0.368048547746656	-0.463037225642668	0.658548637482761	0.284456263942931	0.641653557026974	0.630486793072804	0.266322120713174	0.98728386945589	0.543541159679301	-0.0266312851666816	0.12286923980053	2.75882730254155	0.326977946963045	0.638639215282988	0.838631343751649	1.04614599087924	0.679733487018925	-0.192843188252659	0.550110842021558	NA	0.825116870822223	0.78858281358602	-0.0585795206392663	0.391145765837761	0.0091865412965755	-0.39266035591237	0.314669671532726	2.29043993137481	0.182237558746912	0.22568389492609
IMM_SNP_001_CASCADE_rs13149699-REF_22_G_A	chr4	184330205	184330230	rs13149699-REF	rs13149699	A/G	fairfax_eQTL	184330218	184330226	22	G	A	TILE	GTGCGTGTCAGGAAAGCAGAAATGTC	o1	r1	GCCTAGGTGCGTGTCAGGAAAGCAGAAATGTCCTAGGTCTTGATTCGCTTGACGCTGCTG	IMM_SNP_001_CASCADE_rs13149699-REF_22_G_A_o1_r1	15179	0.0924875743843813	-0.11003600764805	-0.212773141530945	-0.532846198770706	0.337518757019903	1.01747812341682	-0.741259132372546	-0.0168490033158156	0.288599264731905	0.233548628479461	0.271504134598924	0.701323960231666	0.99250755787937	4.41862017039165	0.365069178632895	-0.683543521565395	0.883778524150235	0.19884479798979	0.0190570022618359	0.0356284192430059	0.82637484174651	NA	-0.243885277414029	-0.171980253390261	-0.0451135039410065	-0.215178988142967	-0.223002071690543	0.157349614683647	0.530800969441273	3.78925810848831	0.0268053932805219	-0.701609579410172
IMM_SNP_001_CASCADE_rs13149699-REF_22_G_C	chr4	184330205	184330230	rs13149699-REF	rs13149699	A/G	fairfax_eQTL	184330218	184330226	22	G	C	TILE	GTGCGTGTCAGGAAAGCAGAACTGTC	o1	r1	GCCTAGGTGCGTGTCAGGAAAGCAGAACTGTCCTAGGTCTTGATTCGCTTGACGCTGCTG	IMM_SNP_001_CASCADE_rs13149699-REF_22_G_C_o1_r1	15180	-0.347878584797846	-0.0513534790478668	0.524884357794852	-0.435537763753856	0.126208036426931	3.3039545057732	-1.42187927293065	0.911719478349535	1.47748933017961	2.42205438750351	2.58463609156728	1.19284850868681	1.31736999193373	6.01752582505956	1.67869735279532	-1.28522126274783	3.23599855334996	1.43743749807632	2.46871514353195	0.92081635505362	0.884212067927399	NA	-0.161328808263873	0.107923045633379	0.673542956701032	1.54531348160897	1.7512986713277	0.528723272819867	0.835366991755669	5.23309420703108	1.35902271875555	0.444438247372998
IMM_SNP_001_CASCADE_rs13149699-REF_22_G_T	chr4	184330205	184330230	rs13149699-REF	rs13149699	A/G	fairfax_eQTL	184330218	184330226	22	G	T	TILE	GTGCGTGTCAGGAAAGCAGAATTGTC	o1	r1	GCCTAGGTGCGTGTCAGGAAAGCAGAATTGTCCTAGGTCTTGATTCGCTTGACGCTGCTG	IMM_SNP_001_CASCADE_rs13149699-REF_22_G_T_o1_r1	15181	-0.0700947806794086	-0.716981918524354	-0.10481429655311	-0.394555742836899	-0.0875842396724538	0.534490949213757	-0.750665855939893	1.35758511966152	0.507663103478174	-0.0165215707520211	0.594664930073896	0.540750758354049	0.494195497587656	2.91594432787845	0.701328865861546	1.01309854847488	0.431703193094655	0.0115097960412286	0.161531064260313	-0.0263857587939605	0.215896995261957	NA	0.168749364528375	1.30444652798745	0.087305503992051	-0.416342133746347	0.0528216212460261	0.0360277853521082	0.063621923282477	2.43231899235304	0.367823491092295	0.994729754517907
IMM_SNP_001_CASCADE_rs13149699-REF_23_T_A	chr4	184330205	184330230	rs13149699-REF	rs13149699	A/G	fairfax_eQTL	184330218	184330227	23	T	A	TILE	GTGCGTGTCAGGAAAGCAGAAGAGTC	o1	r1	GCCTAGGTGCGTGTCAGGAAAGCAGAAGAGTCCTAGGTCTTGATTCGCTTGACGCTGCTG	IMM_SNP_001_CASCADE_rs13149699-REF_23_T_A_o1_r1	15182	-0.0519623499969712	0.181673756819778	0.43451213294124	-0.494531548512744	-0.0061408818725072	2.05253728731658	-0.852955941108187	0.856040102730273	0.590708704497242	1.25591370468446	0.0722433892647227	0.929559451738962	1.04748838053835	4.88318227898035	0.572686755614719	-0.53130903312082	1.24891691555863	0.54995706489329	0.275078056551476	0.0542010040040685	0.867653559358986	NA	-1.07569362287329	0.755420310473644	0.137504643033372	0.607238778214157	-0.0151142089228226	0.329794001569275	0.582346758382864	4.20876475069531	0.237360966439332	0.375718245902934
IMM_SNP_001_CASCADE_rs13149699-REF_23_T_C	chr4	184330205	184330230	rs13149699-REF	rs13149699	A/G	fairfax_eQTL	184330218	184330227	23	T	C	TILE	GTGCGTGTCAGGAAAGCAGAAGCGTC	o1	r1	GCCTAGGTGCGTGTCAGGAAAGCAGAAGCGTCCTAGGTCTTGATTCGCTTGACGCTGCTG	IMM_SNP_001_CASCADE_rs13149699-REF_23_T_C_o1_r1	15183	0.0894748915262727	0.0921597463109315	0.388145793012382	-0.50413607427055	-0.293384511787512	3.2473505475588	-0.495210915745868	0.705257337635761	1.05278721958811	1.6332657816458	1.75961551533079	0.518821567745245	2.08076428509658	5.44690163725647	-0.275834801185265	-0.710490784002791	1.76157867112351	1.7328008054379	1.13926148192682	0.0763954562371398	0.978617021073855	NA	-0.499353431826797	-0.708261235871408	0.416820384534569	0.910790864927396	1.04712840911583	0.0194590834185953	1.551066743261	4.71781189587879	-0.623168018277929	0.189620759648603
IMM_SNP_001_CASCADE_rs13149699-REF_23_T_G	chr4	184330205	184330230	rs13149699-REF	rs13149699	A/G	fairfax_eQTL	184330218	184330227	23	T	G	TILE	GTGCGTGTCAGGAAAGCAGAAGGGTC	o1	r1	GCCTAGGTGCGTGTCAGGAAAGCAGAAGGGTCCTAGGTCTTGATTCGCTTGACGCTGCTG	IMM_SNP_001_CASCADE_rs13149699-REF_23_T_G_o1_r1	15184	0.212741575047486	0.407066615523072	0.119067426315965	-0.690734908121268	0.150627445384199	1.40274292265233	-0.540168682702563	0.706006385579886	-0.0946929278372364	0.173499090915621	0.405881325353396	0.416467285871202	1.03838499664182	4.60545822529912	0.917637953974115	-0.66358940947388	0.583193056691599	0.434319145717199	0.386702141779166	0.260333041581049	0.48464682413666	NA	0.758782668006727	-0.0108736999319349	0.00194298214657389	-0.0193027541372025	-0.108308663581232	-0.0578751701907909	0.573812126082157	3.95797571072416	0.587193568949379	0.190545241564014
IMM_SNP_001_CASCADE_rs13149699-REF_24_G_A	chr4	184330205	184330230	rs13149699-REF	rs13149699	A/G	fairfax_eQTL	184330218	184330228	24	G	A	TILE	GTGCGTGTCAGGAAAGCAGAAGTATC	o1	r1	GCCTAGGTGCGTGTCAGGAAAGCAGAAGTATCCTAGGTCTTGATTCGCTTGACGCTGCTG	IMM_SNP_001_CASCADE_rs13149699-REF_24_G_A_o1_r1	15185	0.36967777621232	0.750976060231189	0.572032289619094	-0.586006956468072	0.473661850723271	4.8603792743136	-0.857410542968289	1.45965269729454	4.6449979345723	4.43919542387252	4.35198825734587	1.66910648115922	2.96807232436523	6.63323847066754	0.640884701418952	-0.413997889146985	4.12596176480055	3.82985558783189	4.29639592056669	1.30225435088217	1.67396116328534	NA	-0.408297636387375	-0.0188336593229583	2.58822841740328	3.16795559269889	3.25976630697642	0.888562198483942	2.38293848883322	5.78909208061589	0.306523981323766	1.12070250487614
IMM_SNP_001_CASCADE_rs13149699-REF_24_G_C	chr4	184330205	184330230	rs13149699-REF	rs13149699	A/G	fairfax_eQTL	184330218	184330228	24	G	C	TILE	GTGCGTGTCAGGAAAGCAGAAGTCTC	o1	r1	GCCTAGGTGCGTGTCAGGAAAGCAGAAGTCTCCTAGGTCTTGATTCGCTTGACGCTGCTG	IMM_SNP_001_CASCADE_rs13149699-REF_24_G_C_o1_r1	15186	-0.0499470668435968	0.430977315759577	0.456901584025946	-0.597677570682686	0.162180646943353	4.11562946487881	-0.414417981114659	1.48629168343037	2.86145485416721	2.65308570595181	3.16701764569149	1.25370909712623	1.39009060670157	6.4336141292752	0.116722555572559	-0.522567178043922	5.47243406114283	2.08173080580998	2.39140135155108	0.471089319726341	0.717527727638098	NA	-0.100441860270634	0.504168642844594	1.51011800600552	1.73116124313666	2.24837205772217	0.574706773412276	0.903544244827641	5.60882826742052	-0.225055582657474	1.1535805884763
IMM_SNP_001_CASCADE_rs13149699-REF_24_G_T	chr4	184330205	184330230	rs13149699-REF	rs13149699	A/G	fairfax_eQTL	184330218	184330228	24	G	T	TILE	GTGCGTGTCAGGAAAGCAGAAGTTTC	o1	r1	GCCTAGGTGCGTGTCAGGAAAGCAGAAGTTTCCTAGGTCTTGATTCGCTTGACGCTGCTG	IMM_SNP_001_CASCADE_rs13149699-REF_24_G_T_o1_r1	15187	0.356777163032679	0.675304238495011	0.284146638774956	-0.606442919671665	0.28145869807129	4.32752265400074	-0.539125841081049	1.19488205560802	3.6157038319333	3.11084138237576	4.62714115020614	1.06470244402389	1.86249701946839	6.2369162258037	0.52683093285142	-0.52737544882072	5.1897554205187	1.14358197922364	0.837750471116468	-0.516774799612741	0.897632036074117	NA	0.279859819001512	-0.0416251605460353	1.96604401342837	2.09939213218396	3.49461437052124	0.431901917794559	1.34643614912252	5.4312070721294	0.190856237962319	0.793920124801573
IMM_SNP_001_CASCADE_rs13149699-REF_25_T_A	chr4	184330205	184330230	rs13149699-REF	rs13149699	A/G	fairfax_eQTL	184330218	184330229	25	T	A	TILE	GTGCGTGTCAGGAAAGCAGAAGTGAC	o1	r1	GCCTAGGTGCGTGTCAGGAAAGCAGAAGTGACCTAGGTCTTGATTCGCTTGACGCTGCTG	IMM_SNP_001_CASCADE_rs13149699-REF_25_T_A_o1_r1	15188	0.420788063088224	0.512278486525976	1.25565233526873	-0.388194625902131	1.25165541876306	5.10975387033791	1.34313368286874	1.48830171173965	4.75475176812812	4.48155067311726	4.4267408320178	1.64191706324468	3.23833616246291	6.49276409994345	-0.365388591578597	-0.987208691726258	7.82910615250674	3.43350706677559	3.69927448642094	1.03446096533185	2.02918307761326	7.93975555235557	0.532156148228406	-0.41310428176811	2.65457206334452	3.20202728615566	3.32356900671983	0.868019107349928	2.63631706855248	5.66224158960699	0.74024428999688	1.15606138404615
IMM_SNP_001_CASCADE_rs13149699-REF_25_T_C	chr4	184330205	184330230	rs13149699-REF	rs13149699	A/G	fairfax_eQTL	184330218	184330229	25	T	C	TILE	GTGCGTGTCAGGAAAGCAGAAGTGCC	o1	r1	GCCTAGGTGCGTGTCAGGAAAGCAGAAGTGCCCTAGGTCTTGATTCGCTTGACGCTGCTG	IMM_SNP_001_CASCADE_rs13149699-REF_25_T_C_o1_r1	15189	0.31945726782961	0.328072747464344	0.177062700221905	-0.411290727504814	0.710871476293541	5.10939949209703	0.456117725697611	0.78853388992863	4.37964169185331	4.09274159174824	3.78434333873187	1.62456303769275	2.11122620655452	6.81564040972739	-0.158249404499001	-1.12846503049305	6.18202873978249	2.32244718532432	1.28595428968836	2.54476536234078	1.83499202100921	NA	0.341323500033979	0.44506951699759	2.42782672531757	2.88925887917346	2.77527091050153	0.854907192649297	1.57962549699165	5.95380380284287	0.034649282249972	0.292401452361833
IMM_SNP_001_CASCADE_rs13149699-REF_25_T_G	chr4	184330205	184330230	rs13149699-REF	rs13149699	A/G	fairfax_eQTL	184330218	184330229	25	T	G	TILE	GTGCGTGTCAGGAAAGCAGAAGTGGC	o1	r1	GCCTAGGTGCGTGTCAGGAAAGCAGAAGTGGCCTAGGTCTTGATTCGCTTGACGCTGCTG	IMM_SNP_001_CASCADE_rs13149699-REF_25_T_G_o1_r1	15190	0.593552855837022	-0.0896823056583539	0.489266490678437	-0.422004298934284	1.06027454735035	4.86910927356849	-0.382346366588948	1.01344517345592	3.83478472572049	4.17261914093379	3.623494137007	1.14732930579745	3.44524772067728	6.3205946120496	-0.475425233478565	-0.958462852407141	5.82773894929606	2.01604082946902	3.0385438642936	0.952926815935052	2.55600427089427	NA	-0.467255352646996	-0.0368577271889739	2.09847333073797	2.95351451261814	2.63798315330175	0.494331027416058	2.83030142516073	5.50676992624585	-0.632324150312862	0.569989043148008
IMM_SNP_001_CASCADE_rs13149699-REF_26_C_A	chr4	184330205	184330230	rs13149699-REF	rs13149699	A/G	fairfax_eQTL	184330218	184330230	26	C	A	TILE	GTGCGTGTCAGGAAAGCAGAAGTGTA	o1	r1	GCCTAGGTGCGTGTCAGGAAAGCAGAAGTGTACTAGGTCTTGATTCGCTTGACGCTGCTG	IMM_SNP_001_CASCADE_rs13149699-REF_26_C_A_o1_r1	15191	0.147164130591363	0.774391375731049	0.854832092778212	0.0475648090789306	0.949193749592682	4.51033455560914	-1.21101835099545	0.772015167489335	3.85267358605176	4.26046816812666	3.76317441052913	1.71887760572193	3.42616302433873	6.88672845239356	0.673357217808189	-0.623595374166301	5.34982050913	2.76250621807882	3.11379015275245	0.587614850503522	2.30661885146811	NA	-0.725170764089753	0.547845875506215	2.10928673176151	3.02418261582525	2.75720284025863	0.92616700307916	2.81240908230542	6.01799738542012	0.339456016268202	0.272013892018588
IMM_SNP_001_CASCADE_rs13149699-REF_26_C_G	chr4	184330205	184330230	rs13149699-REF	rs13149699	A/G	fairfax_eQTL	184330218	184330230	26	C	G	TILE	GTGCGTGTCAGGAAAGCAGAAGTGTG	o1	r1	GCCTAGGTGCGTGTCAGGAAAGCAGAAGTGTGCTAGGTCTTGATTCGCTTGACGCTGCTG	IMM_SNP_001_CASCADE_rs13149699-REF_26_C_G_o1_r1	15192	0.163166997916473	0.553414257202054	-0.335871576960892	-0.2922958645096	0.181135548433805	4.67339457396214	-1.08611858005524	0.873974846581029	4.20291537000107	4.12491192962652	3.83984828958917	1.36591633629232	2.51373487663148	6.46078537767147	1.05380173993778	-0.507267694480452	5.48415687240236	3.26710414958221	4.657708661965	0.315938231600176	1.56875868767749	NA	0.0530983088051028	-0.332651892549339	2.32099976405704	2.91513755797088	2.8226454086959	0.659485474719156	1.95698665587494	5.63336431753859	0.725284208546633	0.397853472997018
IMM_SNP_001_CASCADE_rs13149699-REF_26_C_T	chr4	184330205	184330230	rs13149699-REF	rs13149699	A/G	fairfax_eQTL	184330218	184330230	26	C	T	TILE	GTGCGTGTCAGGAAAGCAGAAGTGTT	o1	r1	GCCTAGGTGCGTGTCAGGAAAGCAGAAGTGTTCTAGGTCTTGATTCGCTTGACGCTGCTG	IMM_SNP_001_CASCADE_rs13149699-REF_26_C_T_o1_r1	15193	0.372760635198774	0.445654744458679	-0.0393721598781563	-0.399227381056881	0.451617387606048	4.54617837178325	0.270567792552749	1.41267113927261	4.15098619787725	3.92881485524143	4.81189011362109	1.72702181236512	4.10840961279061	6.55760090601142	0.468084888069494	-0.555713062339639	6.00238466554216	4.23028418382662	0.455236558747721	1.31887048115767	1.78747062967857	NA	0.682919361199211	0.529898095507992	2.28960978433799	2.75739183517722	3.65230101465893	0.932320396278349	3.45203098961277	5.72079021056024	0.131278877944509	1.062717430503
IMM_SNP_001_CASCADE_bg46-REF_1_T_A	chr12	40262191	40262216	bg46-REF	bg46	A/G	bg_SNP	40262204	40262191	1	T	A	TILE	ATCAAATCTACTTACTTATAACCAGT	o1	r1	GCCTAGATCAAATCTACTTACTTATAACCAGTCTAGGTCTTGATTCGCTTGACGCTGCTG	IMM_SNP_001_CASCADE_bg46-REF_1_T_A_o1_r1	15194	-0.121059815539448	-0.0170732738457714	0.732053281753817	-0.120201725141598	-0.604729899233883	-0.46221652201056	-0.753332227401918	0.415507836502028	0.206975303228076	0.0651358345015669	-0.217104883149872	0.195343093533961	-0.726711025938052	-0.331545315255891	-0.879074070842732	-0.210675781556777	0.306345347189125	0.0522503769842824	0.742377519020448	0.349157573686647	-0.755386527535171	-0.443115871064971	-1.24246721365624	0.0790642604873535	-0.0944532948794008	-0.350654736555063	0.307880799128438	-0.224946581921497	-1.00551843400518	-0.500213494921846	-0.927432450471456	-0.167990760279657
IMM_SNP_001_CASCADE_bg46-REF_1_T_C	chr12	40262191	40262216	bg46-REF	bg46	A/G	bg_SNP	40262204	40262191	1	T	C	TILE	CTCAAATCTACTTACTTATAACCAGT	o1	r1	GCCTAGCTCAAATCTACTTACTTATAACCAGTCTAGGTCTTGATTCGCTTGACGCTGCTG	IMM_SNP_001_CASCADE_bg46-REF_1_T_C_o1_r1	15195	0.232272572380942	0.0493180346681718	-0.10919676947741	0.00818875970245417	-0.0679021664238152	-0.544258959151578	-0.590321863250953	2.09595090071855	0.108557785584235	0.396026708923812	-0.893614259080756	0.121411935565118	-0.710928769887808	-0.387746252680998	-0.135777391054327	-0.374771747654667	0.837991045605555	0.316396953571631	-0.452122556327902	0.303607631629009	-0.335288860688227	-0.549328109078572	-0.460739424462844	0.214480136979108	0.0192464448383832	-0.0844772817651928	-0.605335971576816	-0.263738882836734	-0.44450709170791	-0.550963795284731	-0.481128655840711	1.90602764526026
IMM_SNP_001_CASCADE_bg46-REF_1_T_G	chr12	40262191	40262216	bg46-REF	bg46	A/G	bg_SNP	40262204	40262191	1	T	G	TILE	GTCAAATCTACTTACTTATAACCAGT	o1	r1	GCCTAGGTCAAATCTACTTACTTATAACCAGTCTAGGTCTTGATTCGCTTGACGCTGCTG	IMM_SNP_001_CASCADE_bg46-REF_1_T_G_o1_r1	15196	0.216844942668948	-0.0681342540321315	0.184130715119653	-0.357923718566767	-0.663488858947859	-0.145506975275556	-0.962725232583438	0.96402294565449	0.55174221963198	0.312719831486532	-0.10593192391897	0.000141088503779508	-0.239756381165567	-0.345771810300155	-0.660013771576176	-0.51100821870459	1.31734840346177	0.260786279390049	0.136836741236733	0.00911622382201266	-0.672278984563428	-0.240960069265716	-1.19650795211186	0.555198698361756	0.113950307009557	-0.151491558425027	-0.286915095583077	-0.372432364496197	-0.624474885856878	-0.346111378084884	-1.01278350499224	0.508991671510941
IMM_SNP_001_CASCADE_bg46-REF_2_T_A	chr12	40262191	40262216	bg46-REF	bg46	A/G	bg_SNP	40262204	40262192	2	T	A	TILE	TACAAATCTACTTACTTATAACCAGT	o1	r1	GCCTAGTACAAATCTACTTACTTATAACCAGTCTAGGTCTTGATTCGCTTGACGCTGCTG	IMM_SNP_001_CASCADE_bg46-REF_2_T_A_o1_r1	15197	-0.187588788338429	-0.290740018942882	-0.237806248532122	-0.157135948274149	-0.86920701435917	-0.0606180903499494	-0.11866265543528	1.00524716784106	0.251011730114292	1.16262651560646	0.253822581456172	0.360353208930506	-0.800861507704329	-0.364245319368608	0.11842783122768	-1.0915856636026	0.100001338686955	0.59032904958076	-0.391590223944658	0.607254449113043	-0.898197224328306	-0.215537724514293	0.178802535834771	-0.224099127223793	-0.0678342965337023	0.532196072377559	-0.238093603067422	-0.100272421949429	-1.15052387944883	-0.268706679406109	-0.22332617564783	0.559870988632514
IMM_SNP_001_CASCADE_bg46-REF_2_T_C	chr12	40262191	40262216	bg46-REF	bg46	A/G	bg_SNP	40262204	40262192	2	T	C	TILE	TCCAAATCTACTTACTTATAACCAGT	o1	r1	GCCTAGTCCAAATCTACTTACTTATAACCAGTCTAGGTCTTGATTCGCTTGACGCTGCTG	IMM_SNP_001_CASCADE_bg46-REF_2_T_C_o1_r1	15198	-0.155732954531519	-0.200809190005068	-0.792680543542476	0.00082251282977276	-0.513067526689194	-0.00799698460588727	0.298975801636856	1.40961903808808	0.44971340569705	1.03173758383214	-0.0933297059743352	0.232173994353782	-0.772014551061189	-0.327286716940069	0.40292753480948	-0.816422425009156	0.675557216914433	0.673980267520804	-0.280747855453923	0.436878474401972	-0.724094921475686	-0.163261059370827	0.557864777508483	0.322697783898598	0.052276256197827	0.42690552067925	-0.534394476413537	-0.197118823546255	-0.909726753515297	-0.220724887233522	0.0651994830271195	1.05895049893174
IMM_SNP_001_CASCADE_bg46-REF_2_T_G	chr12	40262191	40262216	bg46-REF	bg46	A/G	bg_SNP	40262204	40262192	2	T	G	TILE	TGCAAATCTACTTACTTATAACCAGT	o1	r1	GCCTAGTGCAAATCTACTTACTTATAACCAGTCTAGGTCTTGATTCGCTTGACGCTGCTG	IMM_SNP_001_CASCADE_bg46-REF_2_T_G_o1_r1	15199	-0.436806704718033	-0.0810561459972799	-0.501566129592648	-0.229447599171022	-1.23506438742698	-0.370590558132172	-0.0198449363321082	0.727361491028054	0.0409045531417972	0.524024503786965	0.186652139561839	0.43769467057248	-1.09021531278374	-0.557759018004831	0.0226244723433046	0.131470923339795	-0.152029442031338	0.00788931195921041	0.141441051195601	0.285762849439634	-1.32038970337794	-0.477109595874048	0.0791330712346379	0.640370710655873	-0.194839210231659	0.0184875622030142	-0.295424812789955	-0.0418367209740522	-1.4217997433729	-0.551350578998219	-0.320485247792308	0.216901910644258
IMM_SNP_001_CASCADE_bg46-REF_3_C_A	chr12	40262191	40262216	bg46-REF	bg46	A/G	bg_SNP	40262204	40262193	3	C	A	TILE	TTAAAATCTACTTACTTATAACCAGT	o1	r1	GCCTAGTTAAAATCTACTTACTTATAACCAGTCTAGGTCTTGATTCGCTTGACGCTGCTG	IMM_SNP_001_CASCADE_bg46-REF_3_C_A_o1_r1	15200	0.263659293738813	0.0722149983425252	-0.391818882941997	0.414863960348966	-0.22163749850208	-0.129095278427499	-0.0000733849663294039	-0.645605494633295	-0.0238584216656608	1.16173350226429	-0.654495594718191	0.259936235769928	-0.74958524344154	-0.359660703269102	-0.292724135108922	0.110391263636404	0.300547848877857	0.875862654910811	-0.775708366325449	0.717112020738665	-0.787915869537567	-0.15171320430413	0.0605215606940848	-0.272855928072826	0.0470534714208827	0.531477708599996	-0.912135660219075	0.0938066581973921	-0.605168063070688	-0.331146610312937	-0.328237278764727	-0.38398449369456
IMM_SNP_001_CASCADE_bg46-REF_3_C_G	chr12	40262191	40262216	bg46-REF	bg46	A/G	bg_SNP	40262204	40262193	3	C	G	TILE	TTGAAATCTACTTACTTATAACCAGT	o1	r1	GCCTAGTTGAAATCTACTTACTTATAACCAGTCTAGGTCTTGATTCGCTTGACGCTGCTG	IMM_SNP_001_CASCADE_bg46-REF_3_C_G_o1_r1	15201	0.142920713955682	0.859268033900616	-0.193088872160655	0.556187704755515	-0.354635041196078	-0.359533923948381	-0.721397583520125	-0.239547811190541	0.0268009467585069	0.925088065185463	0.185523467350062	0.114872230595935	-0.981024335103011	-0.0291887951291068	-0.023301815122235	-0.714080640534823	0.728068707008229	1.32247014529304	-0.243156325933163	1.06741629186365	-0.520791276411112	-0.0847012043622928	-0.445225178220593	-0.421686802562826	-0.0599147225259131	0.467950034297228	-0.296388155317658	0.218057349103744	-0.744157026175164	-0.227180963506164	-0.367061438117511	-0.97646651223897
IMM_SNP_001_CASCADE_bg46-REF_3_C_T	chr12	40262191	40262216	bg46-REF	bg46	A/G	bg_SNP	40262204	40262193	3	C	T	TILE	TTTAAATCTACTTACTTATAACCAGT	o1	r1	GCCTAGTTTAAATCTACTTACTTATAACCAGTCTAGGTCTTGATTCGCTTGACGCTGCTG	IMM_SNP_001_CASCADE_bg46-REF_3_C_T_o1_r1	15202	0.0583914573859223	0.158089250685044	-0.385353507140763	0.583645707893706	-0.320588719715502	-0.31074731367646	-0.310931117385883	-0.170839866962491	0.540999962522556	0.507862996404523	-0.106632230319012	0.491999566504204	-0.284612486219849	-0.486656060252561	-0.0540144052979885	1.14819811369562	0.985453300837176	0.698786049576232	-0.312516394170111	1.12047854804819	-0.35291899403679	-0.387645195881522	-0.193296426492119	0.428060559204573	0.107456861822378	0.00548681412213337	-0.545748426030892	0.242198202964893	-0.666528518597355	-0.496783384375341	-0.39820864213393	0.813782630631911
IMM_SNP_001_CASCADE_bg46-REF_4_A_C	chr12	40262191	40262216	bg46-REF	bg46	A/G	bg_SNP	40262204	40262194	4	A	C	TILE	TTCCAATCTACTTACTTATAACCAGT	o1	r1	GCCTAGTTCCAATCTACTTACTTATAACCAGTCTAGGTCTTGATTCGCTTGACGCTGCTG	IMM_SNP_001_CASCADE_bg46-REF_4_A_C_o1_r1	15203	2.67554058827578	1.0639139728104	0.0808399332227325	0.667374635073898	-1.20367846526778	0.738141717717984	-1.08828285079561	-1.19385493890743	0.28785855672452	0.54580376031232	-0.14065090659505	0.605266093628925	-1.3096866287996	-0.269258757754226	-0.483680800086174	0.496327480533484	5.83149292013276	1.09285775845254	-0.038733743707953	1.28157641528598	-1.41902715540274	0.383532250395969	-1.23423490611125	-0.570800911933391	2.18385669168475	0.688458640248397	-0.399042130998377	0.315811997268693	-1.62755916251175	0.459630868134988	-0.833955245754231	0.0614372267921325
IMM_SNP_001_CASCADE_bg46-REF_4_A_G	chr12	40262191	40262216	bg46-REF	bg46	A/G	bg_SNP	40262204	40262194	4	A	G	TILE	TTCGAATCTACTTACTTATAACCAGT	o1	r1	GCCTAGTTCGAATCTACTTACTTATAACCAGTCTAGGTCTTGATTCGCTTGACGCTGCTG	IMM_SNP_001_CASCADE_bg46-REF_4_A_G_o1_r1	15204	-0.0182761254863732	-0.16254805446851	-0.483009681670999	-0.148087238145289	0.0905537919868578	-0.0100054564251271	-0.451048204915962	-0.685832923144272	0.0505982832792219	0.424885185394233	-0.031210119802855	0.339370322432424	0.119033659737297	-0.646149624633498	-0.398426462055638	-0.822281717993927	0.288063971441153	0.196898243970973	-0.197857103742948	0.237069527483243	0.104313720458452	-0.443409528570823	-0.601899885055036	-0.934494407551727	-0.188979575271754	-0.0612627527171423	-0.481374265108741	-0.116126139411846	-0.278912834016266	-0.222556283135463	-0.686974434509749	-1.46041315195656
IMM_SNP_001_CASCADE_bg46-REF_4_A_T	chr12	40262191	40262216	bg46-REF	bg46	A/G	bg_SNP	40262204	40262194	4	A	T	TILE	TTCTAATCTACTTACTTATAACCAGT	o1	r1	GCCTAGTTCTAATCTACTTACTTATAACCAGTCTAGGTCTTGATTCGCTTGACGCTGCTG	IMM_SNP_001_CASCADE_bg46-REF_4_A_T_o1_r1	15205	-0.0359271628048175	-0.167066341525024	-0.568885358938088	0.598444485151294	-0.306104715836866	0.294484061335428	-0.399815373701592	-0.90265909072655	0.526860608551604	1.80642184404835	0.115003372573449	0.172707323575488	-0.516126192196877	-0.39672701071881	0.0273243139579721	-0.30216412311685	1.10110227808162	-0.2230010669561	-0.298676129850771	1.06574735055278	-0.466214138607301	-0.204178002324079	-0.336660910744746	-0.821444276845536	0.0989099503998295	1.05008222511442	-0.356578355490093	0.255209168012175	-0.693440453040282	0.0550880679919693	-0.315718898722457	-0.86012827631523
IMM_SNP_001_CASCADE_bg46-REF_5_A_C	chr12	40262191	40262216	bg46-REF	bg46	A/G	bg_SNP	40262204	40262195	5	A	C	TILE	TTCACATCTACTTACTTATAACCAGT	o1	r1	GCCTAGTTCACATCTACTTACTTATAACCAGTCTAGGTCTTGATTCGCTTGACGCTGCTG	IMM_SNP_001_CASCADE_bg46-REF_5_A_C_o1_r1	15206	0.0499611688445827	-0.272056700323368	-0.0687186673952125	0.3031721511529	-0.335645918118504	0.160507735419001	0.379731307013645	-0.526073391701125	0.313761326408414	1.3197456376599	-0.175536640182042	0.382828069634986	-0.785780556666608	-0.199397368580885	-0.144616889375667	0.297864891259218	0.711566161708876	0.411305350182801	-0.145782548828536	0.782013247115653	-0.496554059784838	0.165050148316747	0.0741174375317194	-0.00026280728607416	-0.0299036214527653	0.658586889531481	-0.561395074796268	-0.00439187538567622	-0.724312460077519	-0.0670763018986068	-0.026113858759309	-0.167614995042651
IMM_SNP_001_CASCADE_bg46-REF_5_A_G	chr12	40262191	40262216	bg46-REF	bg46	A/G	bg_SNP	40262204	40262195	5	A	G	TILE	TTCAGATCTACTTACTTATAACCAGT	o1	r1	GCCTAGTTCAGATCTACTTACTTATAACCAGTCTAGGTCTTGATTCGCTTGACGCTGCTG	IMM_SNP_001_CASCADE_bg46-REF_5_A_G_o1_r1	15207	0.204632450654063	-0.0442661021552363	0.0164327403155569	0.480392956306287	-0.820923715857123	-0.222690725670904	0.0771655268558207	-0.480225460336668	-0.26602131706681	0.369565715749052	0.315768989527636	0.34121251571133	-0.718761381608549	-0.287922301287202	-0.319592193035618	-0.57479845838013	0.588241715480433	0.288533682626823	0.0271820455197667	0.758784651961979	-0.790861955990623	-0.206137898991342	-0.475015703845028	-0.659821614909739	-0.005241286480839	-0.10576321123293	-0.185221202461668	0.151419220447897	-1.07355311824251	-0.416490261580474	-0.266796004631032	-1.17478455722369
IMM_SNP_001_CASCADE_bg46-REF_5_A_T	chr12	40262191	40262216	bg46-REF	bg46	A/G	bg_SNP	40262204	40262195	5	A	T	TILE	TTCATATCTACTTACTTATAACCAGT	o1	r1	GCCTAGTTCATATCTACTTACTTATAACCAGTCTAGGTCTTGATTCGCTTGACGCTGCTG	IMM_SNP_001_CASCADE_bg46-REF_5_A_T_o1_r1	15208	0.152607185677572	-0.167418171133433	0.0329016629000378	0.201823148521867	-0.685316748642019	-0.11233854974327	-0.841220428694989	0.0978422027341807	0.592586299532513	1.10036265613597	0.25476736498472	0.663674451688031	-0.818623836506712	-0.226430763453306	-0.646327726436883	-0.864046901396475	1.08547701274199	0.718785852021964	0.113505949996959	0.932105784581636	-0.851796493775754	-0.121781823958511	-1.09898337521191	-0.449486961761138	0.138639605669348	0.482109361258111	-0.237287212918869	0.128903353436216	-1.08973564894173	-0.315867230264755	-0.997344919994574	-0.560056629853879
IMM_SNP_001_CASCADE_bg46-REF_6_A_C	chr12	40262191	40262216	bg46-REF	bg46	A/G	bg_SNP	40262204	40262196	6	A	C	TILE	TTCAACTCTACTTACTTATAACCAGT	o1	r1	GCCTAGTTCAACTCTACTTACTTATAACCAGTCTAGGTCTTGATTCGCTTGACGCTGCTG	IMM_SNP_001_CASCADE_bg46-REF_6_A_C_o1_r1	15209	0.0845715207178754	-0.371194739896197	-0.228405936830219	0.546296913075818	-0.171019716582887	-0.071405918206585	0.44035480899842	1.14819997010479	0.504427307839948	0.874890378650448	-0.10094999752869	0.412315089520792	-0.68683525344229	0.181005457388786	0.0232583758535759	0.100392584360932	1.11497209520124	0.35193676349495	-0.0819754283910349	1.19831173999224	-0.357693130725178	0.0974045696379955	0.36313236255293	0.427252049654914	0.0853495406037516	0.300733440717652	-0.540898535653416	0.209361445206109	-0.552269995323797	-0.0373723599744043	0.0221103473632189	0.736304662186767
IMM_SNP_001_CASCADE_bg46-REF_6_A_G	chr12	40262191	40262216	bg46-REF	bg46	A/G	bg_SNP	40262204	40262196	6	A	G	TILE	TTCAAGTCTACTTACTTATAACCAGT	o1	r1	GCCTAGTTCAAGTCTACTTACTTATAACCAGTCTAGGTCTTGATTCGCTTGACGCTGCTG	IMM_SNP_001_CASCADE_bg46-REF_6_A_G_o1_r1	15210	-0.136408873307537	0.149586216122191	-0.00866267541608825	0.289832209584091	-0.433681084400785	0.233835930657578	0.488253592384859	-0.831700358198683	0.146900549311804	0.820293492964132	-0.340168842319387	0.38088156586452	-0.827470695277429	-0.445990459099102	-0.261065459362959	-0.0687393952379941	0.240168887381992	0.680137585508282	-0.0889006589736677	0.826417372138994	-0.704436186779236	0.264835915087369	-0.184609178841858	-0.901639896724898	-0.130767089803031	0.256814248032717	-0.496201451358851	-0.0161202439166339	-0.826764022966162	-0.000213050460275503	0.0602124154955758	-0.590725096867926
IMM_SNP_001_CASCADE_bg46-REF_6_A_T	chr12	40262191	40262216	bg46-REF	bg46	A/G	bg_SNP	40262204	40262196	6	A	T	TILE	TTCAATTCTACTTACTTATAACCAGT	o1	r1	GCCTAGTTCAATTCTACTTACTTATAACCAGTCTAGGTCTTGATTCGCTTGACGCTGCTG	IMM_SNP_001_CASCADE_bg46-REF_6_A_T_o1_r1	15211	-0.164629384349639	-0.113454818519309	-0.556291389336258	1.19679952515891	-0.383894303770563	0.197840158173913	-0.315668419835652	0.696003588961491	0.565546604008991	0.793867382092124	0.292510200198054	0.389616285492616	-0.942442611856535	-0.519791931377108	0.373441059971992	-0.41752569518282	0.348681609881123	0.391418758577879	0.0796667924205888	1.59046361951334	-0.680489462762779	-0.185224690126409	-0.173322446136014	0.121586517263054	0.122294737084333	0.235556378820737	-0.20507300768046	0.78127807059072	-0.77473439237347	-0.0330352735964324	0.0352957451062032	0.178199697263709
IMM_SNP_001_CASCADE_bg46-REF_7_T_A	chr12	40262191	40262216	bg46-REF	bg46	A/G	bg_SNP	40262204	40262197	7	T	A	TILE	TTCAAAACTACTTACTTATAACCAGT	o1	r1	GCCTAGTTCAAAACTACTTACTTATAACCAGTCTAGGTCTTGATTCGCTTGACGCTGCTG	IMM_SNP_001_CASCADE_bg46-REF_7_T_A_o1_r1	15212	0.096676976794948	0.00203956835024392	0.894633963407059	0.391519781557512	-0.682045969745274	0.33852258337191	0.524130868254095	0.704115736285395	0.0187655626993686	0.550490871029252	0.513376595859864	0.336524854370139	-1.0928524489577	-0.46549506790027	-0.0903761210292635	-0.753886267546069	0.461018523833715	0.647296858032752	0.770683603383645	0.86098071231862	-0.808912618683324	-0.0869089647852198	0.0863484012350951	-0.201397607867241	-0.100884303701367	0.0397778147141676	0.484369828592548	0.073282645366714	-1.08631752437947	0.0952439556736117	0.0887517292928442	0.18821178468071
IMM_SNP_001_CASCADE_bg46-REF_7_T_C	chr12	40262191	40262216	bg46-REF	bg46	A/G	bg_SNP	40262204	40262197	7	T	C	TILE	TTCAAACCTACTTACTTATAACCAGT	o1	r1	GCCTAGTTCAAACCTACTTACTTATAACCAGTCTAGGTCTTGATTCGCTTGACGCTGCTG	IMM_SNP_001_CASCADE_bg46-REF_7_T_C_o1_r1	15213	-0.102421208354832	0.124268297800339	0.772902826789821	0.311079726621393	-0.857980656169555	-0.152033987174938	0.516324000876732	0.471571820594694	0.644035560888434	0.822686114317706	-0.0212975828271681	0.47500838783587	-0.369164232779388	-0.262555115796019	-0.0754373325913422	-0.309686458440032	0.293671208986105	0.86204528309724	0.507885316273059	0.86927822146022	-0.419039827134482	-0.105684544359404	0.178049817870006	0.346517072035903	0.169739490463802	0.258738936536993	0.352224914826215	0.00256040088948336	-0.74579773051573	-0.352062939231991	0.0825415967658298	-0.0987960714668602
IMM_SNP_001_CASCADE_bg46-REF_7_T_G	chr12	40262191	40262216	bg46-REF	bg46	A/G	bg_SNP	40262204	40262197	7	T	G	TILE	TTCAAAGCTACTTACTTATAACCAGT	o1	r1	GCCTAGTTCAAAGCTACTTACTTATAACCAGTCTAGGTCTTGATTCGCTTGACGCTGCTG	IMM_SNP_001_CASCADE_bg46-REF_7_T_G_o1_r1	15214	0.233650098230602	0.526991904682071	-0.644397678949004	0.388414344643485	0.408463119855626	-0.264313161744147	-0.330278528517261	0.173045509793862	0.126950005393343	0.653014299050409	0.122654632226935	0.343886589986126	-0.481316531462542	-0.224337907822549	-0.045073542001396	-0.902400688108811	0.790174532997318	0.874219265065055	-0.21939484116638	0.796232247676609	-0.422096077870156	-0.191969781103489	-0.198558966678507	-0.242417816323177	0.0204668621442503	0.12225039778148	-0.350047864407042	0.0705523703959064	0.0533180248905343	-0.403403577193716	-0.389141256687497	-0.467240011236711
IMM_SNP_001_CASCADE_bg46-REF_8_C_A	chr12	40262191	40262216	bg46-REF	bg46	A/G	bg_SNP	40262204	40262198	8	C	A	TILE	TTCAAATATACTTACTTATAACCAGT	o1	r1	GCCTAGTTCAAATATACTTACTTATAACCAGTCTAGGTCTTGATTCGCTTGACGCTGCTG	IMM_SNP_001_CASCADE_bg46-REF_8_C_A_o1_r1	15215	0.0780627980918949	0.0172040587816399	-0.0454359851027265	-0.152296225474317	-0.491521959521222	0.230288215938582	0.0870652198002116	2.007492859344	0.358360752616496	1.74593128786668	-1.04160022309812	0.00232800692799422	-0.158738530745282	-0.296779351857632	-0.432276515204332	0.397945738116661	0.661768606224909	1.37883768250599	-0.270613261912365	0.0586755936149179	-0.449661221078493	-0.194357844284515	0.00464418329723069	1.18769893509382	-0.00294430307937464	1.00142200651101	-0.536120620541696	-0.370780028111781	-0.548518783050481	-0.00344798267858356	-0.25892109114913	1.79685191069626
IMM_SNP_001_CASCADE_bg46-REF_8_C_G	chr12	40262191	40262216	bg46-REF	bg46	A/G	bg_SNP	40262204	40262198	8	C	G	TILE	TTCAAATGTACTTACTTATAACCAGT	o1	r1	GCCTAGTTCAAATGTACTTACTTATAACCAGTCTAGGTCTTGATTCGCTTGACGCTGCTG	IMM_SNP_001_CASCADE_bg46-REF_8_C_G_o1_r1	15216	-0.236663176181706	0.899412765574699	0.374656345569797	0.333821876537968	-0.303081201990978	0.128823788163898	0.931123974694887	0.897494611449186	0.830144966577309	0.681934188655736	0.381453631985162	0.549502790664864	-0.885540098291943	-0.0675559513653536	-0.400581830891176	0.0423098794766737	0.644284730410544	1.26812233401205	0.61723360617132	0.950178193099676	-0.523022886180621	0.184342979340135	1.24008609639543	0.738836240227099	0.282238308202845	0.511206494038841	-0.0800905007772708	0.0426404240608148	-0.690280732598388	-0.0959668497292769	0.412502730354738	0.426881784797199
IMM_SNP_001_CASCADE_bg46-REF_8_C_T	chr12	40262191	40262216	bg46-REF	bg46	A/G	bg_SNP	40262204	40262198	8	C	T	TILE	TTCAAATTTACTTACTTATAACCAGT	o1	r1	GCCTAGTTCAAATTTACTTACTTATAACCAGTCTAGGTCTTGATTCGCTTGACGCTGCTG	IMM_SNP_001_CASCADE_bg46-REF_8_C_T_o1_r1	15217	0.164632232724123	-0.591630274621915	-0.6183061972489	0.803860532455461	-0.680361751588976	-0.149864529730497	0.179668834353086	1.6179536822728	0.319590076674753	-0.116150257764908	-0.123291622270594	0.112616811682151	-1.09956414285458	-0.0513893997184519	-0.0955904155030219	0.124703797731697	0.943179711611849	-0.18706750985507	-0.507500574612753	1.11601913598694	-0.994719721210564	-0.0608330473047017	0.115861344779346	0.96360288659817	-0.0263802771519647	-0.496486109851612	-0.559967523998545	0.435809292272764	-1.08455743370077	-0.247228446746961	-0.185257649584661	1.31607904779584
IMM_SNP_001_CASCADE_bg46-REF_9_T_A	chr12	40262191	40262216	bg46-REF	bg46	A/G	bg_SNP	40262204	40262199	9	T	A	TILE	TTCAAATCAACTTACTTATAACCAGT	o1	r1	GCCTAGTTCAAATCAACTTACTTATAACCAGTCTAGGTCTTGATTCGCTTGACGCTGCTG	IMM_SNP_001_CASCADE_bg46-REF_9_T_A_o1_r1	15218	0.225615736154615	0.124685872242973	0.186762655574266	0.474726024279877	-0.215438977404202	0.00443299969762446	0.186448906950085	2.47342016876032	0.495670411714697	0.944177555338082	0.0799074444737174	0.663157483723505	-0.18741003976364	-0.118694158658954	-0.0793270474365941	0.337947221143659	1.26866906527141	0.875887553211315	0.291095135145183	1.17259021524615	-0.23920793346121	0.0264096341814847	0.135000067049832	1.44846044474424	0.0800562000683392	0.356469895742266	-0.284057999575616	0.146436899730613	-0.575398983837291	-0.209390786303366	-0.17986430199274	2.37190371456304
IMM_SNP_001_CASCADE_bg46-REF_9_T_C	chr12	40262191	40262216	bg46-REF	bg46	A/G	bg_SNP	40262204	40262199	9	T	C	TILE	TTCAAATCCACTTACTTATAACCAGT	o1	r1	GCCTAGTTCAAATCCACTTACTTATAACCAGTCTAGGTCTTGATTCGCTTGACGCTGCTG	IMM_SNP_001_CASCADE_bg46-REF_9_T_C_o1_r1	15219	-0.0235371976367211	0.53568999918637	0.050257650383072	0.506053967059706	0.126303516523697	-0.156147915287891	0.491945036576883	2.28499816262286	0.807543292528701	0.109502077561437	0.422613195262161	0.338962735885796	-0.613954842228724	-0.442400193995553	-0.563152900591576	1.03653229620342	1.689038030017	0.243563987524478	0.450256862614747	1.00047370823863	-0.100813845635577	-0.112862682079426	0.473818517318246	1.50207465129205	0.268576120631077	0.11929058016209	-0.0940277043417719	0.17398017316576	-0.241552616346093	-0.355814164922473	0.0631488503727738	2.13935152814306
IMM_SNP_001_CASCADE_bg46-REF_9_T_G	chr12	40262191	40262216	bg46-REF	bg46	A/G	bg_SNP	40262204	40262199	9	T	G	TILE	TTCAAATCGACTTACTTATAACCAGT	o1	r1	GCCTAGTTCAAATCGACTTACTTATAACCAGTCTAGGTCTTGATTCGCTTGACGCTGCTG	IMM_SNP_001_CASCADE_bg46-REF_9_T_G_o1_r1	15220	0.279542142893607	0.210050339536795	0.273609166797714	0.212994654325835	0.107695056001081	-0.490920673892069	-0.00224519010038662	1.26658173510655	0.0250191160204575	0.514874005883895	-0.324177132334899	0.119310616991115	0.28260825538178	-0.493780085948954	0.128566184284341	-0.569462860993194	0.922445538253243	0.524108013956013	0.113628887597589	0.551535049700793	0.20167105602448	-0.517808202390063	0.187060122887877	0.504131230570763	0.061124861790633	0.0111266573543932	-0.189781998747539	-0.0836751998688972	-0.134745994875563	-0.646713957711256	-0.213044354764626	0.882412533808359
IMM_SNP_001_CASCADE_bg46-REF_10_A_C	chr12	40262191	40262216	bg46-REF	bg46	A/G	bg_SNP	40262204	40262200	10	A	C	TILE	TTCAAATCTCCTTACTTATAACCAGT	o1	r1	GCCTAGTTCAAATCTCCTTACTTATAACCAGTCTAGGTCTTGATTCGCTTGACGCTGCTG	IMM_SNP_001_CASCADE_bg46-REF_10_A_C_o1_r1	15221	0.265189914912763	0.154533113135709	-0.303940963801202	0.553393244781786	0.00418000558404917	-0.129074849561601	1.18513116175558	1.46389357759939	-0.0938053310276614	0.207701884416624	0.395359617806392	0.576924846029447	-0.418336419647239	-0.714937764483732	-0.141509620048605	0.122294554791269	0.186700979996699	0.257214967997837	-0.00382730892011177	1.18222355957136	-0.319415213335005	-0.177286746308233	1.09776393258668	0.726793509197803	0.0484095233380767	-0.235970799223474	-0.117289134827281	0.215600482538936	-0.369177682286095	-0.331127982547823	0.614557948947925	1.12593663865624
IMM_SNP_001_CASCADE_bg46-REF_10_A_G	chr12	40262191	40262216	bg46-REF	bg46	A/G	bg_SNP	40262204	40262200	10	A	G	TILE	TTCAAATCTGCTTACTTATAACCAGT	o1	r1	GCCTAGTTCAAATCTGCTTACTTATAACCAGTCTAGGTCTTGATTCGCTTGACGCTGCTG	IMM_SNP_001_CASCADE_bg46-REF_10_A_G_o1_r1	15222	-0.0397361840625607	-0.140825455479671	0.0857490648571839	0.98287602767515	-0.406097650345357	-0.381613751540019	0.625862883524646	1.51444292032435	0.0373639227937919	-0.51160678024998	-0.446329941022293	0.35749819007648	-0.744946092575301	-0.386971606325918	-0.829925307111568	-0.950094540139876	0.240715709139504	-0.293527918678497	-0.105821913808393	1.55973603431845	-0.578041164083145	-0.375935311787938	-0.474395467979453	0.440271356944332	-0.196979439129426	-0.609663439680905	-0.39371303612151	0.593198265069881	-0.797937979863656	-0.550264277856793	0.16967654414269	1.18832510597892
IMM_SNP_001_CASCADE_bg46-REF_10_A_T	chr12	40262191	40262216	bg46-REF	bg46	A/G	bg_SNP	40262204	40262200	10	A	T	TILE	TTCAAATCTTCTTACTTATAACCAGT	o1	r1	GCCTAGTTCAAATCTTCTTACTTATAACCAGTCTAGGTCTTGATTCGCTTGACGCTGCTG	IMM_SNP_001_CASCADE_bg46-REF_10_A_T_o1_r1	15223	0.0433276598537737	-0.356379070994335	-0.270974393088981	1.01131115255387	-0.23936215752745	-0.437034355865331	0.176388523241896	1.539007054636	0.415508720868074	0.617056250659789	0.343540507217239	0.588664999123555	-0.634084010231755	-0.340586724667897	-0.334115299278225	-0.0626147023474227	0.72714601313439	0.198574217668799	-0.283109286111197	1.34834727060831	-0.486486800891254	-0.380766952345217	0.27834990068314	0.794241884008076	0.0316003178154907	0.0933247835089853	-0.161517700443915	0.618198196447483	-0.623691202140894	-0.508378024988174	-0.187867040233386	1.21864238822631
IMM_SNP_001_CASCADE_bg46-REF_11_C_A	chr12	40262191	40262216	bg46-REF	bg46	A/G	bg_SNP	40262204	40262201	11	C	A	TILE	TTCAAATCTAATTACTTATAACCAGT	o1	r1	GCCTAGTTCAAATCTAATTACTTATAACCAGTCTAGGTCTTGATTCGCTTGACGCTGCTG	IMM_SNP_001_CASCADE_bg46-REF_11_C_A_o1_r1	15224	0.243239711195711	0.122994561637916	-0.73776016024482	0.0206439360237466	-0.100640969226293	-0.238854817734442	-0.0994925792570162	2.19314671645749	0.578295636055385	1.21154647909902	0.448352526240566	0.807381212019847	-0.103766711213352	-0.566631965703338	0.0251174358662455	0.408961651068755	1.39600983473933	1.12277911323454	-0.479802334159262	0.854709147102341	-0.126946392368219	-0.419567045500335	0.10017677844016	1.64849620385916	0.13000123116091	0.571548597265408	-0.0720587111235642	0.237481664430182	-0.478720748311083	-0.431229254520369	-0.317957006344414	2.02598762193345
IMM_SNP_001_CASCADE_bg46-REF_11_C_G	chr12	40262191	40262216	bg46-REF	bg46	A/G	bg_SNP	40262204	40262201	11	C	G	TILE	TTCAAATCTAGTTACTTATAACCAGT	o1	r1	GCCTAGTTCAAATCTAGTTACTTATAACCAGTCTAGGTCTTGATTCGCTTGACGCTGCTG	IMM_SNP_001_CASCADE_bg46-REF_11_C_G_o1_r1	15225	0.162859769620155	-0.291267713764445	-0.112444023219094	-0.219059307871982	-0.787813277236164	-0.287662127883395	0.17002145470346	1.67018479234406	0.209218485673879	0.166588493605119	-0.502429926298875	0.417358390750427	-0.431829343770754	-0.34516237887569	-0.279524545646603	-0.84389029669001	0.855433397797324	-0.26181276454229	-0.424933366031742	0.370027484487294	-0.521314787556342	-0.286476161411625	0.163248110460735	0.763382173996715	-0.0422497410654359	-0.269043508596604	-0.608861019297528	-0.0572018917557244	-0.804547716946408	-0.475733492486412	-0.192931855289285	1.38054316796529
IMM_SNP_001_CASCADE_bg46-REF_11_C_T	chr12	40262191	40262216	bg46-REF	bg46	A/G	bg_SNP	40262204	40262201	11	C	T	TILE	TTCAAATCTATTTACTTATAACCAGT	o1	r1	GCCTAGTTCAAATCTATTTACTTATAACCAGTCTAGGTCTTGATTCGCTTGACGCTGCTG	IMM_SNP_001_CASCADE_bg46-REF_11_C_T_o1_r1	15226	-0.296191057628698	-0.11163772210804	-0.126449068758989	0.43259110583417	-0.203744628019211	-0.412294291893934	-0.482564635022536	1.82267275430941	0.643475100687194	1.92991318547151	0.451468100825401	0.327182041628391	0.391901990476448	-0.312879648608878	-0.494563936952585	0.440886510523416	0.387244895758877	2.04278300743195	-0.0545080594637509	0.620979538484231	0.0285764502946576	-0.346278764558246	-0.70979873414618	1.58781044772901	0.169400705275616	1.14942195760476	-0.0693995108132495	0.109392220861213	-0.0322805982267874	-0.483358114349737	-0.712044824242223	1.56874522400272
IMM_SNP_001_CASCADE_bg46-REF_12_T_A	chr12	40262191	40262216	bg46-REF	bg46	A/G	bg_SNP	40262204	40262202	12	T	A	TILE	TTCAAATCTACATACTTATAACCAGT	o1	r1	GCCTAGTTCAAATCTACATACTTATAACCAGTCTAGGTCTTGATTCGCTTGACGCTGCTG	IMM_SNP_001_CASCADE_bg46-REF_12_T_A_o1_r1	15227	0.0764260969613223	-0.0558683425199089	0.139785984422045	-0.226702386252257	0.097386105229673	-0.123909845648413	0.445138000212862	1.18876633880122	0.527480757395225	1.14518351129678	0.151880981012252	0.425535319806665	-0.30460319288476	-0.565800991473022	0.334351104230197	-0.498312943867063	0.999545254998418	0.675564088045275	0.245463397256357	0.386692880637128	-0.0488443985499139	-0.195260059442391	0.686005914117936	0.540164279021337	0.0992848159874736	0.518164453950045	-0.32510263724491	-0.0510237749851991	-0.271772731169338	-0.326418348631376	0.0259152347665673	0.786372050433292
IMM_SNP_001_CASCADE_bg46-REF_12_T_C	chr12	40262191	40262216	bg46-REF	bg46	A/G	bg_SNP	40262204	40262202	12	T	C	TILE	TTCAAATCTACCTACTTATAACCAGT	o1	r1	GCCTAGTTCAAATCTACCTACTTATAACCAGTCTAGGTCTTGATTCGCTTGACGCTGCTG	IMM_SNP_001_CASCADE_bg46-REF_12_T_C_o1_r1	15228	0.147025934962067	-0.165199196183439	0.563264252525421	-0.182289807197506	-0.517115876797137	0.0758942160356275	0.256773524627437	1.55566745655241	0.16670318088591	0.897029593327728	-0.715572971221843	0.393297519593494	-0.320260584846215	-0.479965025714605	-1.01107593840791	-0.236609738832885	0.727879116601275	0.555160013006335	-0.177810808545767	0.396179314897179	-0.486815185369461	-0.275887280838543	-0.753701508482166	0.789512095922676	-0.0562777071030532	0.318542816162455	0.12465231435529	-0.075381194839525	-0.699949433001656	-0.14422991250099	-0.123923144729798	1.2392048106934
IMM_SNP_001_CASCADE_bg46-REF_12_T_G	chr12	40262191	40262216	bg46-REF	bg46	A/G	bg_SNP	40262204	40262202	12	T	G	TILE	TTCAAATCTACGTACTTATAACCAGT	o1	r1	GCCTAGTTCAAATCTACGTACTTATAACCAGTCTAGGTCTTGATTCGCTTGACGCTGCTG	IMM_SNP_001_CASCADE_bg46-REF_12_T_G_o1_r1	15229	0.0236466881491879	0.115138872039711	0.0445107202040682	-0.057409199178641	2.4409287427095	0.00195195208694799	0.22493397764684	1.5092566289391	-0.253222173215753	0.164622155775714	-0.225811083834774	0.22347805180449	2.12278154690857	-0.52896542153828	0.0817083545826685	0.0662501136891834	0.414990660130471	0.224734192750545	-0.0413920226507321	0.378960503261737	2.46311588833863	-0.431635030422633	0.304826309562808	1.01975531830446	-0.165585396706451	-0.270625283251471	-0.438479212216514	-0.20368908337483	2.17734440721181	-0.211653093587534	-0.14925056439661	1.18192413708057
IMM_SNP_001_CASCADE_bg46-REF_13_T_A	chr12	40262191	40262216	bg46-REF	bg46	A/G	bg_SNP	40262204	40262203	13	T	A	TILE	TTCAAATCTACTAACTTATAACCAGT	o1	r1	GCCTAGTTCAAATCTACTAACTTATAACCAGTCTAGGTCTTGATTCGCTTGACGCTGCTG	IMM_SNP_001_CASCADE_bg46-REF_13_T_A_o1_r1	15230	0.203288305264895	0.10571130770029	-0.370727137396339	0.00272783648629482	-0.455257881202567	-0.47073101039745	0.269058030903644	1.86847888095311	-0.320636654873763	0.706495750292155	-0.0674397291942209	0.758229101545032	-0.197736519513805	0.169340585149962	-0.361848022389752	-0.306306901493228	-0.309750178629884	0.600015552531445	-0.430188514790458	0.601366842568232	-0.39521534646043	-0.239140288018496	-0.198812413844225	0.585924050931557	-0.00643213040942837	0.165272305215019	-0.512296904228033	0.200344558807443	-0.585080296701836	-0.0479059168319549	-0.114151182646082	1.62527957007402
IMM_SNP_001_CASCADE_bg46-REF_13_T_C	chr12	40262191	40262216	bg46-REF	bg46	A/G	bg_SNP	40262204	40262203	13	T	C	TILE	TTCAAATCTACTCACTTATAACCAGT	o1	r1	GCCTAGTTCAAATCTACTCACTTATAACCAGTCTAGGTCTTGATTCGCTTGACGCTGCTG	IMM_SNP_001_CASCADE_bg46-REF_13_T_C_o1_r1	15231	-0.0244158479632639	0.374396562176785	0.486141411269706	-0.0983414792607075	-0.159780968722935	-0.237567156836221	1.08377257241171	1.40301295144024	0.525044848140277	-0.0621426604361592	-0.18418119771976	0.449398919428361	-0.278303114143589	-0.637045680534847	-0.0780266106204213	-0.342012009960413	0.661108695706254	0.114632585603409	0.389578179431334	0.753167356190892	-0.254122334135372	-0.466212598876364	1.09593397300941	0.561361104610347	0.097812365359377	-0.0545051527683141	0.0409318177727593	-0.0329935213271437	-0.540524951919188	-0.430055119603712	0.533930183398601	1.05079720556051
IMM_SNP_001_CASCADE_bg46-REF_13_T_G	chr12	40262191	40262216	bg46-REF	bg46	A/G	bg_SNP	40262204	40262203	13	T	G	TILE	TTCAAATCTACTGACTTATAACCAGT	o1	r1	GCCTAGTTCAAATCTACTGACTTATAACCAGTCTAGGTCTTGATTCGCTTGACGCTGCTG	IMM_SNP_001_CASCADE_bg46-REF_13_T_G_o1_r1	15232	-0.0904831329212277	0.570003322683853	0.396334649706428	-0.18412027619046	-1.03062507304113	-0.2316611095215	0.54160415986823	1.31283622870469	-0.168802898712669	0.444137671874116	-0.142891692874862	0.309341147588671	-0.989794214647921	-0.569284722896014	-0.750039104448532	0.0394973781168921	-0.0978097951129078	0.780655250582303	0.108063176120562	0.168944368256398	-1.1465548167869	-0.367665012212342	0.340989911135413	0.996903272689061	-0.266698569126581	0.156263623313057	-0.0565576749913503	-0.138814822098371	-1.3276526484504	-0.424669776008031	0.10265121693133	0.939500258530642
IMM_SNP_001_CASCADE_bg46-REF_14_A_C	chr12	40262191	40262216	bg46-REF	bg46	A/G	bg_SNP	40262204	40262204	14	A	C	TILE	TTCAAATCTACTTCCTTATAACCAGT	o1	r1	GCCTAGTTCAAATCTACTTCCTTATAACCAGTCTAGGTCTTGATTCGCTTGACGCTGCTG	IMM_SNP_001_CASCADE_bg46-REF_14_A_C_o1_r1	15233	1.1143323236923	0.584039673275071	1.88369069237158	0.887044245848374	-0.176002352168569	5.52958822646482	0.0836644939932331	0.80193010025382	0.289547046294988	1.71608134383462	0.711001629843525	0.775823215954663	-0.564759421373487	4.41157083626756	-0.367949490381786	-0.545479570421311	2.50441992104991	1.52739118762539	1.94119929563684	1.61025667404953	-0.522677158265956	6.78144145907275	-0.129243754874594	-0.0658919620753702	0.800706179750039	0.97740991448234	1.55803774783648	0.508943739032769	-0.557477094188584	4.82864188259282	-0.261626268133513	0.308935179311922
IMM_SNP_001_CASCADE_bg46-REF_14_A_G	chr12	40262191	40262216	bg46-REF	bg46	A/G	bg_SNP	40262204	40262204	14	A	G	TILE	TTCAAATCTACTTGCTTATAACCAGT	o1	r1	GCCTAGTTCAAATCTACTTGCTTATAACCAGTCTAGGTCTTGATTCGCTTGACGCTGCTG	IMM_SNP_001_CASCADE_bg46-REF_14_A_G_o1_r1	15234	-0.0228645358284594	0.258187382728799	-0.492056762724111	0.2528368475538	-0.75322334296869	-0.105437544133098	-0.279377983156623	1.02833795451753	-0.0962711633999263	0.390047015800266	-0.47344044772934	0.239297702326315	-1.09144222745703	-0.516089667326947	-0.714776508488626	-0.777091870827988	0.109715555209628	0.446809572426862	-0.686796193297447	0.581855347975102	-1.17840528052433	-0.389297142169258	-0.716714426524628	0.834400800046031	-0.206791957493238	-0.0892875065827523	-0.858825997760759	-0.048646266432503	-1.1607013746404	-0.309574648376043	-0.550415841089964	0.588369851572399
IMM_SNP_001_CASCADE_bg46-REF_14_A_T	chr12	40262191	40262216	bg46-REF	bg46	A/G	bg_SNP	40262204	40262204	14	A	T	TILE	TTCAAATCTACTTTCTTATAACCAGT	o1	r1	GCCTAGTTCAAATCTACTTTCTTATAACCAGTCTAGGTCTTGATTCGCTTGACGCTGCTG	IMM_SNP_001_CASCADE_bg46-REF_14_A_T_o1_r1	15235	0.0114842165474832	-0.169432015620867	-0.598600680711493	0.92766444505096	-0.376419767218485	0.381536672908553	-0.12899986899404	1.96116171499421	0.598527779675264	1.33152283543975	0.0423634152198976	0.965270706238416	-0.941987212691194	-0.126189772487311	-0.235674088493842	0.129254673117146	0.799854669506853	0.894979262247949	0.076980759114173	1.71261618061698	-0.592402701972341	0.0787712516665338	-0.228566080010804	1.19961528237465	0.142231092564948	0.668060781898784	-0.418577897428846	0.544656689017705	-0.766923134631287	0.134465729436379	-0.430794490685056	1.73966958290583
IMM_SNP_001_CASCADE_bg46-REF_15_C_A	chr12	40262191	40262216	bg46-REF	bg46	A/G	bg_SNP	40262204	40262205	15	C	A	TILE	TTCAAATCTACTTAATTATAACCAGT	o1	r1	GCCTAGTTCAAATCTACTTAATTATAACCAGTCTAGGTCTTGATTCGCTTGACGCTGCTG	IMM_SNP_001_CASCADE_bg46-REF_15_C_A_o1_r1	15236	0.0989797182002002	1.05242245398836	0.231783314629159	0.0560572808119592	-0.0965474430003396	-0.165913698253004	-0.319072110545821	2.177893889781	0.750459511171783	1.52284426635906	0.236384389071568	0.652040462714997	-0.208005248411746	0.00532715948993835	-0.175298675621654	0.406495709974058	1.15277984868208	1.85750806311882	0.368411083926614	1.06311787650024	-0.179429826649746	0.026452026395474	-0.308849668453112	1.66616595090454	0.234070299224807	0.821964849569963	-0.235185942073855	0.120113238970496	-0.474442812387896	-0.196012532079863	-0.521209206076468	2.00716244187398
IMM_SNP_001_CASCADE_bg46-REF_15_C_G	chr12	40262191	40262216	bg46-REF	bg46	A/G	bg_SNP	40262204	40262205	15	C	G	TILE	TTCAAATCTACTTAGTTATAACCAGT	o1	r1	GCCTAGTTCAAATCTACTTAGTTATAACCAGTCTAGGTCTTGATTCGCTTGACGCTGCTG	IMM_SNP_001_CASCADE_bg46-REF_15_C_G_o1_r1	15237	0.086916164146588	-0.037147693652659	0.333528450613216	0.977021234944709	-0.368740958629629	-0.310944731155372	0.741266313031251	1.33378976086981	0.468792249667553	0.412744039794215	-0.35988085607145	0.84457469356259	-0.540562679967559	-0.450615951751066	-0.574171122328205	-0.306667473710786	0.989471919717518	-0.0760887193187479	0.22797251647074	1.76593362440866	-0.516625230863107	-0.37163835115845	-0.330796759731273	0.32441591623679	0.0638089747219913	-0.0710294144290696	-0.124736778495987	0.588050778743888	-0.75889840257967	-0.49696339664058	0.261476565414487	0.965361302142855
IMM_SNP_001_CASCADE_bg46-REF_15_C_T	chr12	40262191	40262216	bg46-REF	bg46	A/G	bg_SNP	40262204	40262205	15	C	T	TILE	TTCAAATCTACTTATTTATAACCAGT	o1	r1	GCCTAGTTCAAATCTACTTATTTATAACCAGTCTAGGTCTTGATTCGCTTGACGCTGCTG	IMM_SNP_001_CASCADE_bg46-REF_15_C_T_o1_r1	15238	0.238266701154026	1.34405204798197	-0.146253894693654	0.155946008181416	-0.150432615255648	-0.110890460771397	0.906323947855209	2.24446510445923	0.250345053103933	0.725402925009518	-1.04210165987781	0.526513111222603	-0.976702704272013	-0.374399700427682	-0.307460830553035	-0.211442336677744	0.990952216078335	1.69662193349174	-0.442623156808764	0.895545911323173	-0.649168308472452	-0.331132674664363	1.21494948655044	1.81682887835438	0.024556935737754	0.99031098463897	-0.645563235958043	0.025270464857992	-0.530755463484791	-0.314546811335633	0.392775041141714	2.08932525206486
IMM_SNP_001_CASCADE_bg46-REF_16_T_A	chr12	40262191	40262216	bg46-REF	bg46	A/G	bg_SNP	40262204	40262206	16	T	A	TILE	TTCAAATCTACTTACATATAACCAGT	o1	r1	GCCTAGTTCAAATCTACTTACATATAACCAGTCTAGGTCTTGATTCGCTTGACGCTGCTG	IMM_SNP_001_CASCADE_bg46-REF_16_T_A_o1_r1	15239	0.172050171503622	0.429394527315536	0.270642362427155	-0.075313321647466	-0.0256784078981195	-0.122851636501845	0.108222060305607	2.05037694232449	0.300434479518288	1.00384057351741	0.277093129310088	0.354292557614152	-0.340024197101458	-0.171539936385364	-0.918324113784556	-0.136917628592792	0.933196617126119	0.830013103676773	0.445905943273891	0.408833289831202	-0.365972173169699	-0.0643828571784761	-0.610123703153918	0.900507373609088	-0.0341075159963201	0.404464420679785	-0.193002605394314	-0.104851575233058	-0.400381190604889	-0.325453435967003	-0.242091449112121	1.84977984339459
IMM_SNP_001_CASCADE_bg46-REF_16_T_C	chr12	40262191	40262216	bg46-REF	bg46	A/G	bg_SNP	40262204	40262206	16	T	C	TILE	TTCAAATCTACTTACCTATAACCAGT	o1	r1	GCCTAGTTCAAATCTACTTACCTATAACCAGTCTAGGTCTTGATTCGCTTGACGCTGCTG	IMM_SNP_001_CASCADE_bg46-REF_16_T_C_o1_r1	15240	0.411514784869609	0.112086452144562	0.234226285388062	0.200535268140032	-0.263715162211901	0.578412279000516	0.619167028211899	1.61137069429724	-0.34471226716161	0.0795807215113811	-0.978674556258741	0.530355688866613	-0.989308383764111	-0.24335024219938	-1.05122390607489	-0.100894158412522	-0.395445730114838	0.168969521130405	0.197581438709905	0.76333124150495	-0.486032145900524	0.463816462166516	-0.217955341236529	0.991450005599857	0.178045859104968	-0.337147637628971	-0.232533981620351	0.028173742264611	-0.649141287916975	0.313983895802972	0.164350188914159	1.30795426302002
IMM_SNP_001_CASCADE_bg46-REF_16_T_G	chr12	40262191	40262216	bg46-REF	bg46	A/G	bg_SNP	40262204	40262206	16	T	G	TILE	TTCAAATCTACTTACGTATAACCAGT	o1	r1	GCCTAGTTCAAATCTACTTACGTATAACCAGTCTAGGTCTTGATTCGCTTGACGCTGCTG	IMM_SNP_001_CASCADE_bg46-REF_16_T_G_o1_r1	15241	0.0256221779191504	0.545002836160816	-0.409610429739046	-0.134202037466084	2.00032011523379	-0.356147456083624	-0.326095299144869	1.64512575836902	0.601550993019035	1.11467909194896	1.06387310446069	0.210974401125557	3.00052326545406	-0.224506099003962	-0.488100748603092	-0.470325963172722	1.52144503223781	0.942937042211465	-0.590439568443332	0.0887736463950374	2.85286135603508	-0.25057852781687	-0.373618028541575	0.520955835239845	0.144058554888458	0.493625884501662	0.45329944289879	-0.213136274786301	2.41336199432887	-0.403555456385881	-0.587578086785936	1.34961507596622
IMM_SNP_001_CASCADE_bg46-REF_17_T_A	chr12	40262191	40262216	bg46-REF	bg46	A/G	bg_SNP	40262204	40262207	17	T	A	TILE	TTCAAATCTACTTACTAATAACCAGT	o1	r1	GCCTAGTTCAAATCTACTTACTAATAACCAGTCTAGGTCTTGATTCGCTTGACGCTGCTG	IMM_SNP_001_CASCADE_bg46-REF_17_T_A_o1_r1	15242	-0.0662904829517293	0.177749540703667	-0.414040588046414	-0.0170104657647186	-0.696772916123302	-0.199527810870634	-0.222800518101229	1.16227192997602	-0.199387469854567	1.26153775474984	0.309651440055207	0.772268585949553	-1.1793807467097	-0.525455806636422	-0.248201379168181	-0.36381669369664	-0.0911926793703863	0.815714980445759	-0.0737934414780387	0.96655961451301	-1.13163500478171	-0.468405951772962	-0.30313861564744	0.897126717288721	-0.245265121104644	0.611762914259397	-0.190442643647712	0.21095215653179	-1.10170790652725	-0.395369493623534	-0.505410137899036	0.753672405489953
IMM_SNP_001_CASCADE_bg46-REF_17_T_C	chr12	40262191	40262216	bg46-REF	bg46	A/G	bg_SNP	40262204	40262207	17	T	C	TILE	TTCAAATCTACTTACTCATAACCAGT	o1	r1	GCCTAGTTCAAATCTACTTACTCATAACCAGTCTAGGTCTTGATTCGCTTGACGCTGCTG	IMM_SNP_001_CASCADE_bg46-REF_17_T_C_o1_r1	15243	-0.106775385654768	0.346123559400603	-0.132390930714226	0.0291924882246745	-0.141707924365568	0.0403346363893934	0.596426527860802	1.27483641920469	0.442222849946329	0.833746703658782	0.765244029597466	0.586500161940527	-0.147068807597404	-0.738390996405678	-0.286020508167795	0.246507619756813	0.612838126243743	0.945802303101322	0.0210903694004207	0.888106342072821	-0.174209438508714	-0.33725589550999	0.216164528992995	1.07091636095148	0.0477483890379415	0.267636369941357	0.198414025483159	0.0705939599630416	-0.521637733069204	-0.176654399523912	0.14626079222216	0.892600541433268
IMM_SNP_001_CASCADE_bg46-REF_17_T_G	chr12	40262191	40262216	bg46-REF	bg46	A/G	bg_SNP	40262204	40262207	17	T	G	TILE	TTCAAATCTACTTACTGATAACCAGT	o1	r1	GCCTAGTTCAAATCTACTTACTGATAACCAGTCTAGGTCTTGATTCGCTTGACGCTGCTG	IMM_SNP_001_CASCADE_bg46-REF_17_T_G_o1_r1	15244	0.073280573799381	0.61664533955274	0.386142525199628	-0.0507768123981276	-0.877166630252866	-0.00104920583031831	0.454123750781526	1.10187793034393	0.0311754898964738	0.721787781369624	-0.286156105446115	0.087525818119481	-0.701215337764104	-0.456542875021914	0.0205426798489583	-0.102214264869809	0.433967992586141	0.992180687678342	0.411153455626466	0.221466012488202	-0.886539929331904	-0.0985000891063662	0.585322959709091	1.1230399781827	-0.121612317711325	0.206520990614362	-0.0676217088242202	-0.306408425702855	-1.0571032975773	-0.214389655912237	0.0330631340696741	0.679133571364377
IMM_SNP_001_CASCADE_bg46-REF_18_A_C	chr12	40262191	40262216	bg46-REF	bg46	A/G	bg_SNP	40262204	40262208	18	A	C	TILE	TTCAAATCTACTTACTTCTAACCAGT	o1	r1	GCCTAGTTCAAATCTACTTACTTCTAACCAGTCTAGGTCTTGATTCGCTTGACGCTGCTG	IMM_SNP_001_CASCADE_bg46-REF_18_A_C_o1_r1	15245	-0.0467687636802163	0.416147177071268	-0.224303196754902	0.924269524386187	-0.251981785755635	-0.056338699392056	1.01888152301747	1.4424786393895	-0.363815331828141	0.358331107302804	-0.0411324762367459	1.08805974191305	0.119768344400435	-0.581548504461016	-1.49460828084763	-0.421963377215516	0.0058707383201908	0.59768566689465	-0.185641534025422	1.89642515366847	-0.094438504466292	-0.0294848500209143	0.330105478379695	0.912928799626215	-0.227969878300224	-0.00951833340101008	-0.489843179137147	0.54167190227899	-0.287412166038093	-0.264804578819976	0.482311269296922	1.0995061234269
IMM_SNP_001_CASCADE_bg46-REF_18_A_G	chr12	40262191	40262216	bg46-REF	bg46	A/G	bg_SNP	40262204	40262208	18	A	G	TILE	TTCAAATCTACTTACTTGTAACCAGT	o1	r1	GCCTAGTTCAAATCTACTTACTTGTAACCAGTCTAGGTCTTGATTCGCTTGACGCTGCTG	IMM_SNP_001_CASCADE_bg46-REF_18_A_G_o1_r1	15246	-0.209422391827374	-0.067294916600769	-0.226203405068473	0.424317803999902	0.0231133862895472	-0.139975600458137	-0.0325535144329282	1.72841014834108	0.410529789948558	0.550531094900561	0.612690670323176	0.0741470728356769	-0.587257167140318	0.112236631797368	-0.329438478525061	0.0579347818007063	0.0641008946943824	0.147327696879906	-0.112285830488879	0.261561967393833	-0.165239240362399	0.00590188272167426	-0.117589823598395	0.640765099704843	0.028590669592841	0.0398101718703013	0.0682069226597209	0.102118400928821	-0.34939136970456	-0.099471654296998	-0.354074262888095	1.45240544201575
IMM_SNP_001_CASCADE_bg46-REF_18_A_T	chr12	40262191	40262216	bg46-REF	bg46	A/G	bg_SNP	40262204	40262208	18	A	T	TILE	TTCAAATCTACTTACTTTTAACCAGT	o1	r1	GCCTAGTTCAAATCTACTTACTTTTAACCAGTCTAGGTCTTGATTCGCTTGACGCTGCTG	IMM_SNP_001_CASCADE_bg46-REF_18_A_T_o1_r1	15247	-0.0706257742610419	0.467875780065281	0.238417965222325	2.05405965145199	0.231840112370063	-0.419057931776111	-0.240127566226384	1.97031710875464	0.0584676406654052	0.423759193950351	0.242512529799725	0.616661451829148	-0.507501591709279	-0.451707744849721	-1.12015076213018	-0.640851974639856	0.120748671020464	0.681838563084225	0.377841966028544	1.62407817968123	-0.548741690534191	-0.442921122618182	-1.17131674448937	1.04813650441324	-0.184222731311962	0.0462198952429496	-0.227983714649819	1.53497422706932	-0.13126169119711	-0.595544850791853	-0.519193293159389	1.75096925474443
IMM_SNP_001_CASCADE_bg46-REF_19_T_A	chr12	40262191	40262216	bg46-REF	bg46	A/G	bg_SNP	40262204	40262209	19	T	A	TILE	TTCAAATCTACTTACTTAAAACCAGT	o1	r1	GCCTAGTTCAAATCTACTTACTTAAAACCAGTCTAGGTCTTGATTCGCTTGACGCTGCTG	IMM_SNP_001_CASCADE_bg46-REF_19_T_A_o1_r1	15248	0.02638595433868	-0.598429570726036	-0.397664352904626	0.603818845262597	-0.796374803942021	-0.133177425820812	0.539858644403337	1.84911871882802	0.110589051587588	0.322468394939518	-0.855238206649359	1.29770299547507	-0.279658796122389	-0.338199506000259	-0.523637193258481	-1.01748510597884	0.454658449633564	-0.135713338366964	-0.883451265461391	1.6725494873506	-0.523027970571022	-0.115837110294484	0.239690311429963	0.0903035257359141	-0.152716547699519	-0.143649553678585	-0.918481194694483	0.607946567877945	-0.661884319913216	-0.334868857215093	0.10126271090952	1.60138507853384
IMM_SNP_001_CASCADE_bg46-REF_19_T_C	chr12	40262191	40262216	bg46-REF	bg46	A/G	bg_SNP	40262204	40262209	19	T	C	TILE	TTCAAATCTACTTACTTACAACCAGT	o1	r1	GCCTAGTTCAAATCTACTTACTTACAACCAGTCTAGGTCTTGATTCGCTTGACGCTGCTG	IMM_SNP_001_CASCADE_bg46-REF_19_T_C_o1_r1	15249	0.0616264763404071	0.211754397259838	-0.213074419311632	0.577482707325691	-0.608758109531381	-0.281616730192788	0.381924505956794	1.70303013375845	0.261633296264888	-0.0614684800029988	0.0198484407124012	1.52609936574214	0.756492053975114	-0.40205325616961	-0.324899765758495	0.140009782959169	0.60405336694153	0.234496247543648	-0.128558611950511	1.98404614182262	-0.36759479062887	-0.318659677273952	0.582025913857682	0.925697925242094	-0.0614138062309355	-0.229754157198969	-0.43779484299275	0.780512507458596	0.309530992695917	-0.47022108427131	-0.0243692337469055	1.42108119277569
IMM_SNP_001_CASCADE_bg46-REF_19_T_G	chr12	40262191	40262216	bg46-REF	bg46	A/G	bg_SNP	40262204	40262209	19	T	G	TILE	TTCAAATCTACTTACTTAGAACCAGT	o1	r1	GCCTAGTTCAAATCTACTTACTTAGAACCAGTCTAGGTCTTGATTCGCTTGACGCTGCTG	IMM_SNP_001_CASCADE_bg46-REF_19_T_G_o1_r1	15250	0.076908174328146	0.284233536144367	-0.36573179371506	0.297600211251245	-1.08907331784431	-0.300690882710259	0.0299576702476846	1.20618095493225	-0.0300267742556575	-0.46002922716377	0.8935067715573	0.199582863751857	-1.25947852206514	-0.181898471925521	-0.178554835934436	-0.4452681008179	0.367438405313978	-0.0333502882192395	-0.315679473418816	0.787539703547585	-1.32448424963464	-0.165492060648649	0.0160762339887328	-0.180513321802757	-0.118398449554027	-0.151656961813068	0.307888638892047	-0.00929067979661645	-1.51168109066438	-0.365080121790934	-0.304348460908554	0.807865331074731
IMM_SNP_001_CASCADE_bg46-REF_20_A_C	chr12	40262191	40262216	bg46-REF	bg46	A/G	bg_SNP	40262204	40262210	20	A	C	TILE	TTCAAATCTACTTACTTATCACCAGT	o1	r1	GCCTAGTTCAAATCTACTTACTTATCACCAGTCTAGGTCTTGATTCGCTTGACGCTGCTG	IMM_SNP_001_CASCADE_bg46-REF_20_A_C_o1_r1	15251	0.157460538046655	0.15716397463467	-0.0243601909038867	0.315518292728615	-0.284368459384062	-0.0937500835303408	0.884527080431067	1.98244037304087	0.012155657329714	0.660973197396205	-0.0374022507696518	1.01214392791785	-0.646440542976353	-0.573059008056526	-0.00670404379933471	-0.00107542807932428	0.788147151073506	0.496621351123257	-0.0198272350028692	1.52078662215608	-0.483870504673536	-0.198516252042459	0.486294122493063	1.3243810265277	-0.0470331835339097	0.128652748128295	-0.486659362974336	0.392191086557631	-0.670724997664545	-0.298917606914498	0.375436276585499	1.76593189989455
IMM_SNP_001_CASCADE_bg46-REF_20_A_G	chr12	40262191	40262216	bg46-REF	bg46	A/G	bg_SNP	40262204	40262210	20	A	G	TILE	TTCAAATCTACTTACTTATGACCAGT	o1	r1	GCCTAGTTCAAATCTACTTACTTATGACCAGTCTAGGTCTTGATTCGCTTGACGCTGCTG	IMM_SNP_001_CASCADE_bg46-REF_20_A_G_o1_r1	15252	-0.0504276972172842	0.614563480009244	0.0604492160298217	0.384221945541956	-0.504088661740341	-0.191028619939487	0.919821129092747	1.71820675154655	0.522287768477564	0.751754100705908	0.261980027835211	0.187462974544797	-0.199090266759854	-0.34044770395007	-0.180872386392318	0.288355338741982	0.755296465001565	1.00913593289608	0.33844937722609	0.707170967783569	-0.418934984841023	-0.276569412038418	0.886938928677082	1.19966184029381	0.0961457746713917	0.204277760437558	-0.231131072287995	0.0668664470777297	-0.586349465958504	-0.387619629626435	0.403511650356992	1.43981231511873
IMM_SNP_001_CASCADE_bg46-REF_20_A_T	chr12	40262191	40262216	bg46-REF	bg46	A/G	bg_SNP	40262204	40262210	20	A	T	TILE	TTCAAATCTACTTACTTATTACCAGT	o1	r1	GCCTAGTTCAAATCTACTTACTTATTACCAGTCTAGGTCTTGATTCGCTTGACGCTGCTG	IMM_SNP_001_CASCADE_bg46-REF_20_A_T_o1_r1	15253	-0.169880587688523	0.768015213907977	0.0101188878697045	0.251325955646715	-0.135474131492089	-0.0699795188977718	0.58793267730856	1.47427514460164	0.178014981477106	0.69070552414009	0.878629439366822	0.440219989952322	-0.266782059343009	-0.0562448707782036	0.016810534770699	-0.240011347638966	0.0616266501429393	0.948320255661872	0.142215809478365	0.785682421576577	-0.233531436586468	0.0413825643964509	0.763610884549539	1.19485203434543	-0.11195913745768	0.369623958378563	0.295190561763631	-0.039928704174074	-0.515123113399227	-0.251613010883708	0.139504184860412	1.13874966487504
IMM_SNP_001_CASCADE_bg46-REF_21_A_C	chr12	40262191	40262216	bg46-REF	bg46	A/G	bg_SNP	40262204	40262211	21	A	C	TILE	TTCAAATCTACTTACTTATACCCAGT	o1	r1	GCCTAGTTCAAATCTACTTACTTATACCCAGTCTAGGTCTTGATTCGCTTGACGCTGCTG	IMM_SNP_001_CASCADE_bg46-REF_21_A_C_o1_r1	15254	0.293702543820432	0.300024032307364	0.972119310444628	0.618791570391185	-0.354031664036557	-0.0732181263569824	-0.130783574659772	1.19575377894545	0.330218564575677	0.831363072558114	-0.53157238180645	0.158813906214926	-0.6752621888406	-0.0922973968847633	-0.407984103468473	-0.170624803926107	1.08066529965763	1.07976866519164	-0.0653804398824175	0.872866140133434	-0.453396886174421	0.0200072626743201	-0.194524120060643	0.704508772903232	0.0736702513042891	0.265718913436575	0.568483842368905	0.273098160478396	-0.743526467413971	-0.280195839516067	-0.432213375884195	0.79499601382445
IMM_SNP_001_CASCADE_bg46-REF_21_A_G	chr12	40262191	40262216	bg46-REF	bg46	A/G	bg_SNP	40262204	40262211	21	A	G	TILE	TTCAAATCTACTTACTTATAGCCAGT	o1	r1	GCCTAGTTCAAATCTACTTACTTATAGCCAGTCTAGGTCTTGATTCGCTTGACGCTGCTG	IMM_SNP_001_CASCADE_bg46-REF_21_A_G_o1_r1	15255	0.0299849246392467	0.431027557903535	-0.581546430749292	2.7260267657585	-0.45802052008047	0.0197732736273778	1.02765928574598	1.31134975346182	-0.574076319387076	-1.01079716150305	-0.714408160606537	-0.484298766765851	-1.11400705093824	-0.585104505683144	-0.297684343155492	-1.40835952275894	-0.426329274473267	-0.665239367596425	-0.876458848346981	NA	-0.909269011463529	-0.058241332933443	0.251209475575662	0.317492810850791	-0.159970044005044	0.00651546649175123	-1.06449638035336	2.12576226887741	-0.852199928465943	-0.195402979981926	0.489293720413338	0.93766563700806
IMM_SNP_001_CASCADE_bg46-REF_21_A_T	chr12	40262191	40262216	bg46-REF	bg46	A/G	bg_SNP	40262204	40262211	21	A	T	TILE	TTCAAATCTACTTACTTATATCCAGT	o1	r1	GCCTAGTTCAAATCTACTTACTTATATCCAGTCTAGGTCTTGATTCGCTTGACGCTGCTG	IMM_SNP_001_CASCADE_bg46-REF_21_A_T_o1_r1	15256	0.417292274322721	0.38029406670989	0.299634631928387	0.41525720450631	0.317510944145693	-0.00676551341253864	0.453221844419454	1.93385860069444	0.173675831754395	0.702847807295444	0.3968702901183	0.20646333079383	-0.738501342341121	-0.41060287859752	-0.603602513239723	0.322544879706913	0.987705341321538	0.783605461014415	0.52824969306572	0.808136070345303	-0.678033437211569	-0.0454930045172399	0.215320681984524	1.61298988136481	0.18316441866941	0.16233780246157	-0.115999748176047	0.0941523952739892	-0.0417314650320346	-0.219601988084402	0.0323456941844183	1.70597182617005
IMM_SNP_001_CASCADE_bg46-REF_22_C_A	chr12	40262191	40262216	bg46-REF	bg46	A/G	bg_SNP	40262204	40262212	22	C	A	TILE	TTCAAATCTACTTACTTATAAACAGT	o1	r1	GCCTAGTTCAAATCTACTTACTTATAAACAGTCTAGGTCTTGATTCGCTTGACGCTGCTG	IMM_SNP_001_CASCADE_bg46-REF_22_C_A_o1_r1	15257	-0.132139739905139	0.0806271115331509	-0.210790695488578	0.608293931076522	-0.41710098453344	-0.309603231669002	0.882402755580161	1.58562957469834	-0.104294033477204	0.257321961113908	0.920694850378349	0.423348485609138	-0.231655380414309	-0.0964614446151003	-0.538099642232822	-0.195020371633935	-0.0939428439875332	0.209236195687115	0.309967081977125	1.07079532504328	-0.440448007508064	-0.27501296158949	0.528806187772083	1.32112495741261	-0.282608387031487	-0.196055084579415	0.33109416508606	0.263868721057513	-0.616880010866919	-0.287929188073965	0.373746438880197	1.27618433462188
IMM_SNP_001_CASCADE_bg46-REF_22_C_G	chr12	40262191	40262216	bg46-REF	bg46	A/G	bg_SNP	40262204	40262212	22	C	G	TILE	TTCAAATCTACTTACTTATAAGCAGT	o1	r1	GCCTAGTTCAAATCTACTTACTTATAAGCAGTCTAGGTCTTGATTCGCTTGACGCTGCTG	IMM_SNP_001_CASCADE_bg46-REF_22_C_G_o1_r1	15258	-0.0437218516780709	-0.264629494344806	0.0294045518492189	0.15239300700592	-0.65538887459062	-0.329429287017931	-0.531931252592204	1.51745626005521	-0.109261651729559	-0.673645172349942	-0.537732118040074	0.00122193701334716	-1.2812001171145	-0.254608843228514	-0.414542592790304	-1.28731190734529	-0.0496375032591376	-0.538689563745958	-0.476199470156898	0.449223710787117	-0.99560895182425	-0.254127006707941	-0.673391545457887	0.301156439953116	-0.225270470417758	-0.743063868571461	-0.454877673366746	-0.136955677124731	-1.05845955091715	-0.430738691775487	-0.751314511134438	1.19204419780478
IMM_SNP_001_CASCADE_bg46-REF_22_C_T	chr12	40262191	40262216	bg46-REF	bg46	A/G	bg_SNP	40262204	40262212	22	C	T	TILE	TTCAAATCTACTTACTTATAATCAGT	o1	r1	GCCTAGTTCAAATCTACTTACTTATAATCAGTCTAGGTCTTGATTCGCTTGACGCTGCTG	IMM_SNP_001_CASCADE_bg46-REF_22_C_T_o1_r1	15259	0.133786179628731	0.214154955975259	-0.0273658634641848	0.216370868035796	-0.515867854841327	-0.0025162727241235	-0.551098189661731	1.83411405741929	0.0721690541084741	0.0648412682388853	-0.23485896887917	0.154787948900399	0.137490616888685	-0.378097435235466	-0.829754553778018	-0.719796483915363	0.472871250200187	0.283703487938828	-0.150747498539112	0.461468891131481	-0.161921405327243	-0.253401026710075	-0.829945375203303	0.733647880395287	-0.0680074518031168	-0.227167524604835	-0.516504647734504	-0.0807068601332653	-0.270797126955996	-0.21572737958426	-0.766561243733463	1.58286618634804
IMM_SNP_001_CASCADE_bg46-REF_23_C_A	chr12	40262191	40262216	bg46-REF	bg46	A/G	bg_SNP	40262204	40262213	23	C	A	TILE	TTCAAATCTACTTACTTATAACAAGT	o1	r1	GCCTAGTTCAAATCTACTTACTTATAACAAGTCTAGGTCTTGATTCGCTTGACGCTGCTG	IMM_SNP_001_CASCADE_bg46-REF_23_C_A_o1_r1	15260	-0.297477628178237	-0.383718666603793	0.039122365537979	0.405982252184024	0.0885795777441499	0.0151430781402763	-0.0175193704781017	1.66226850147798	0.157474397884192	-0.614179900731241	0.0674915213215301	0.390968580602122	-0.825815922183897	-0.504541034030417	-0.734691720022436	-0.0208515119162484	0.239791309369115	-0.673302533955866	0.100409660119338	0.930394265348334	-0.0612801387072571	-0.263190481225754	-0.275866282537229	0.660538472096305	-0.124375443669177	-0.871383968636014	-0.39713059590433	0.0859979323491164	-0.280975984845837	-0.199624956590725	-0.342115045204904	1.37077280840388
IMM_SNP_001_CASCADE_bg46-REF_23_C_G	chr12	40262191	40262216	bg46-REF	bg46	A/G	bg_SNP	40262204	40262213	23	C	G	TILE	TTCAAATCTACTTACTTATAACGAGT	o1	r1	GCCTAGTTCAAATCTACTTACTTATAACGAGTCTAGGTCTTGATTCGCTTGACGCTGCTG	IMM_SNP_001_CASCADE_bg46-REF_23_C_G_o1_r1	15261	-0.00834336811456569	0.280302813694561	-0.0495542387976363	0.39220891221244	0.57368248514786	-0.246950338337466	-0.322575853165659	1.29845662719783	0.194020631254842	0.554860985444442	-0.764102906148669	-0.123888925194476	-0.715292750963561	-0.481163111068991	-0.737416979640341	-0.53814702363661	0.486408606212825	0.49242902354603	-0.330113703579459	0.719852560702679	-0.255039104896863	-0.226864778275478	-0.80632753288656	0.882887886448318	-0.102284093520617	0.0432932514399669	-0.54059117996063	0.0738885234543565	0.225980374897874	-0.438611037582711	-0.584778471409359	0.921752821069287
IMM_SNP_001_CASCADE_bg46-REF_23_C_T	chr12	40262191	40262216	bg46-REF	bg46	A/G	bg_SNP	40262204	40262213	23	C	T	TILE	TTCAAATCTACTTACTTATAACTAGT	o1	r1	GCCTAGTTCAAATCTACTTACTTATAACTAGTCTAGGTCTTGATTCGCTTGACGCTGCTG	IMM_SNP_001_CASCADE_bg46-REF_23_C_T_o1_r1	15262	-0.0503981185279898	0.0682053802404262	-0.0573381559685352	0.370948768154497	0.0935616638492387	-0.312682722342384	0.655927344745867	1.01255438041167	0.36015486523758	-0.139348998059839	-0.0519933232466574	-0.127408732001989	-1.56627735013713	-0.340757844868221	0.369465887995328	-1.68691447242998	0.44024603348075	-0.00408559189628185	-0.0185721380702847	0.300242063380452	-0.369366345249038	-0.300272533197689	0.866777150174314	-0.534774569073644	-0.00185980362586473	-0.384430051561894	-0.499113112163181	0.0551967770740113	-0.275769460215253	-0.498548158700477	0.193591935491396	0.568889618116213
IMM_SNP_001_CASCADE_bg46-REF_24_A_C	chr12	40262191	40262216	bg46-REF	bg46	A/G	bg_SNP	40262204	40262214	24	A	C	TILE	TTCAAATCTACTTACTTATAACCCGT	o1	r1	GCCTAGTTCAAATCTACTTACTTATAACCCGTCTAGGTCTTGATTCGCTTGACGCTGCTG	IMM_SNP_001_CASCADE_bg46-REF_24_A_C_o1_r1	15263	0.26206248790043	0.773086697176472	0.165255625982369	0.245007680522156	0.332928915388932	-0.243191920886244	0.594007811170828	1.49022743312843	0.529120878925854	1.46307382716753	0.340963854725993	0.403962630952999	-0.238479605890741	-0.658561392147456	-0.0542070600470378	-0.445833210187745	1.3690572000145	1.30007709571632	0.272317136173681	0.750747460343822	0.172432715086538	-0.329291820002396	0.555467444078118	0.984617596551041	0.100276231399613	0.773883912301893	-0.163716920818111	-0.0555296066453448	-0.0256189279665733	-0.435183979133588	0.144336774499815	1.15843812723331
IMM_SNP_001_CASCADE_bg46-REF_24_A_G	chr12	40262191	40262216	bg46-REF	bg46	A/G	bg_SNP	40262204	40262214	24	A	G	TILE	TTCAAATCTACTTACTTATAACCGGT	o1	r1	GCCTAGTTCAAATCTACTTACTTATAACCGGTCTAGGTCTTGATTCGCTTGACGCTGCTG	IMM_SNP_001_CASCADE_bg46-REF_24_A_G_o1_r1	15264	0.162220528412343	0.0147491847796899	-0.117711600695004	0.192965039766863	-0.0508074125765382	0.0400265803088856	0.368370376022604	1.48342868819403	0.201348373785987	0.159875060871909	0.131682743721977	-0.137588798481903	-0.615594915605018	-0.191309149084328	-0.68611162336588	-1.04050486894435	0.716651469050322	0.13831750808426	0.203571538605561	0.0220188179351457	-0.393535150656805	0.0176074498636103	0.289864610090755	0.235921190079305	-0.0428160760150343	-0.274443973148396	-0.342342204909746	-0.101285074684985	-0.426642234480992	-0.176935295993559	-0.03515114396915	1.15004705321909
IMM_SNP_001_CASCADE_bg46-REF_24_A_T	chr12	40262191	40262216	bg46-REF	bg46	A/G	bg_SNP	40262204	40262214	24	A	T	TILE	TTCAAATCTACTTACTTATAACCTGT	o1	r1	GCCTAGTTCAAATCTACTTACTTATAACCTGTCTAGGTCTTGATTCGCTTGACGCTGCTG	IMM_SNP_001_CASCADE_bg46-REF_24_A_T_o1_r1	15265	0.033276086860708	0.243605286218105	-0.476553236648507	0.159166078407513	-0.343419512235471	-0.0737564977510255	0.7375476633663	1.10063593648199	0.120555804491238	0.455249253185284	-0.420832048678561	0.00861862851477676	-1.58348280349345	-0.655428290849552	-1.28370935431612	-1.38443286069542	0.470355025678383	0.514187575099962	-0.639745522856436	0.368214760896574	-0.62748157932932	-0.0761184652651731	-0.00389005484532736	0.248919175459805	-0.146691876811943	-0.0368370858086756	-0.81392375990007	-0.131000847632066	-0.732436247660559	-0.280686745664378	0.258518489386726	0.677600691028176
IMM_SNP_001_CASCADE_bg46-REF_25_G_A	chr12	40262191	40262216	bg46-REF	bg46	A/G	bg_SNP	40262204	40262215	25	G	A	TILE	TTCAAATCTACTTACTTATAACCAAT	o1	r1	GCCTAGTTCAAATCTACTTACTTATAACCAATCTAGGTCTTGATTCGCTTGACGCTGCTG	IMM_SNP_001_CASCADE_bg46-REF_25_G_A_o1_r1	15266	0.0742093364843633	0.371415815375753	-0.380560982081196	0.545274386810439	-0.494791974270142	0.0730088666452483	0.703087867327994	2.25360900200961	0.472367686739637	0.986730252708643	-0.0269549345307456	1.41080083132131	-0.670751407268574	-0.444928069934318	-1.03052301508257	-0.939057536462827	1.19203694904707	0.850658527592552	-0.333763282150846	1.64659155928393	-0.58416378303695	-0.163666034121834	-0.423877639015471	1.56737557720187	0.0659702434768986	0.390700421743674	-0.477742386080354	0.693398163647718	-0.890627903796474	-0.146860876499881	0.231106738948606	2.10061073517446
IMM_SNP_001_CASCADE_bg46-REF_25_G_C	chr12	40262191	40262216	bg46-REF	bg46	A/G	bg_SNP	40262204	40262215	25	G	C	TILE	TTCAAATCTACTTACTTATAACCACT	o1	r1	GCCTAGTTCAAATCTACTTACTTATAACCACTCTAGGTCTTGATTCGCTTGACGCTGCTG	IMM_SNP_001_CASCADE_bg46-REF_25_G_C_o1_r1	15267	0.152352350759448	-0.0533864544944825	-0.292359611471109	0.538566537403294	-0.620421529305108	-0.258727212966376	-0.20796639797148	1.58108818436066	0.229447095341298	-0.125754993464551	-0.163540688787882	1.32604938651974	-1.29202129417008	-0.163420424520244	-0.374113712052612	-0.11244970005691	0.812710748787486	-0.100913553806613	-0.227815354561321	1.71826727569817	-1.02421549704926	-0.188571967365829	-0.506153889876625	0.834052897478428	-0.051558775680479	-0.504212415712795	-0.594320843830336	0.629363815440264	-1.0219169579842	-0.348394164244636	-0.493610033263659	1.27057930857389
IMM_SNP_001_CASCADE_bg46-REF_25_G_T	chr12	40262191	40262216	bg46-REF	bg46	A/G	bg_SNP	40262204	40262215	25	G	T	TILE	TTCAAATCTACTTACTTATAACCATT	o1	r1	GCCTAGTTCAAATCTACTTACTTATAACCATTCTAGGTCTTGATTCGCTTGACGCTGCTG	IMM_SNP_001_CASCADE_bg46-REF_25_G_T_o1_r1	15268	0.45009115197786	0.176333864052885	0.374569436846723	0.961031315896279	-0.612535945702842	-0.413005272023406	-0.110994273583017	2.01241034505435	0.26225207328086	0.672280766309126	-0.104460425080374	0.925282113287945	-0.956085821221202	-0.493036065894142	-1.18348875889113	-0.0971848165985916	1.60400497895947	0.634247911211496	0.406030282536527	1.81089846304114	-0.795606594709953	-0.443769169425627	-0.113972341908106	0.993486216587887	0.212222543359578	0.137748858495067	-0.0801848443120082	0.57399257148617	-1.01367613588966	-0.590025820770739	-0.416471571090638	1.80292111713915
IMM_SNP_001_CASCADE_bg46-REF_26_T_A	chr12	40262191	40262216	bg46-REF	bg46	A/G	bg_SNP	40262204	40262216	26	T	A	TILE	TTCAAATCTACTTACTTATAACCAGA	o1	r1	GCCTAGTTCAAATCTACTTACTTATAACCAGACTAGGTCTTGATTCGCTTGACGCTGCTG	IMM_SNP_001_CASCADE_bg46-REF_26_T_A_o1_r1	15269	0.0108493493284029	0.600678806437246	-0.280347662898153	0.580414744765828	-0.196592959485662	-0.201646612513538	0.116182163498387	1.62493368551656	0.264887745535845	-0.859983837332268	-0.511541049277756	0.694663245320029	-1.1160016656941	-0.374196240547039	-0.334968066463168	-1.23523480806259	0.414385188124025	0.56263784700327	-0.594354468903851	1.3538416479835	-0.880739151239645	-0.300364428875112	0.0767205421630053	0.298512670179772	-0.0594465671544408	0.189316847801036	-0.791128371784409	0.239357566364034	-0.578995289959154	-0.397301492175203	-0.235759422017718	1.32469383249551
IMM_SNP_001_CASCADE_bg46-REF_26_T_C	chr12	40262191	40262216	bg46-REF	bg46	A/G	bg_SNP	40262204	40262216	26	T	C	TILE	TTCAAATCTACTTACTTATAACCAGC	o1	r1	GCCTAGTTCAAATCTACTTACTTATAACCAGCCTAGGTCTTGATTCGCTTGACGCTGCTG	IMM_SNP_001_CASCADE_bg46-REF_26_T_C_o1_r1	15270	-0.0323901142220537	0.581150535814569	-0.0660767953930638	0.455579130690624	-0.754914865704527	-0.0892581234341244	-0.395963047454076	1.94815395903688	-0.0288925066417441	-1.11237305885779	-1.24799800619482	-0.0632529778942818	-1.41328012242593	-0.75368922744027	-0.860459189648211	-1.4886070999532	0.173685911375206	-0.348235153505221	-1.26685901356578	0.406277331209604	-1.21917088736773	-0.323720473420424	-1.02722206078701	0.000350510593054081	-0.215231131772839	0.168274887454381	-0.558527197623616	0.12960310603823	-1.16246909896342	-0.294821678242217	-0.643155817954061	1.72361528993705
IMM_SNP_001_CASCADE_bg46-REF_26_T_G	chr12	40262191	40262216	bg46-REF	bg46	A/G	bg_SNP	40262204	40262216	26	T	G	TILE	TTCAAATCTACTTACTTATAACCAGG	o1	r1	GCCTAGTTCAAATCTACTTACTTATAACCAGGCTAGGTCTTGATTCGCTTGACGCTGCTG	IMM_SNP_001_CASCADE_bg46-REF_26_T_G_o1_r1	15271	-0.0204981283620733	0.654202738412597	0.349988713247401	0.419278016643296	-0.868915943363896	-0.360015857670585	1.06094572094497	1.29799514463631	-0.14871382089603	0.682305046484492	0.0840360289269049	0.197958151664417	-0.321645545977523	-0.34607017908428	0.375114020803851	-0.471236746696048	0.239648087855664	0.934378908874605	0.30276339397892	0.705409106471229	-0.656674086629387	-0.33487346011205	0.862577855649677	0.619583294461669	-0.204695441754224	0.246989566291252	-0.10686838387806	0.0976874607233454	-0.701247865995457	-0.513329667636991	0.515772096943339	0.921183255014469
IMM_SNP_001_CASCADE_bg370-SNP_1_C_A	chr16	30368495	30368520	bg370-SNP	bg370	C/T	bg_SNP	30368508	30368495	1	C	A	TILE	AAGGAACAACGGGTAGGATCCAGAGA	o1	r1	GCCTAGAAGGAACAACGGGTAGGATCCAGAGACTAGGTCTTGATTCGCTTGACGCTGCTG	IMM_SNP_001_CASCADE_bg370-SNP_1_C_A_o1_r1	15272	0.332710312844825	0.798924120129598	1.20542685435851	0.0108758855155829	0.332445905143385	0.997060812070986	-0.246269687361489	-0.110095592123819	-0.486911131365089	0.0488454363767871	-0.219532207756618	-0.164769595343405	1.05564516418127	1.06235681232399	0.5554417411692	0.113539342949462	-0.371902143819202	0.288160856904973	0.811515936033378	-0.127343492100964	0.413894610324377	1.48092613928818	0.613938999444758	0.178111105975959	0.108229135547651	0.402928698549388	0.821750230314297	-0.261376383596174	0.589993931119955	0.758501304015693	0.21987191780726	-0.3803511914999
IMM_SNP_001_CASCADE_bg370-SNP_1_C_G	chr16	30368495	30368520	bg370-SNP	bg370	C/T	bg_SNP	30368508	30368495	1	C	G	TILE	GAGGAACAACGGGTAGGATCCAGAGA	o1	r1	GCCTAGGAGGAACAACGGGTAGGATCCAGAGACTAGGTCTTGATTCGCTTGACGCTGCTG	IMM_SNP_001_CASCADE_bg370-SNP_1_C_G_o1_r1	15273	0.146118702631218	0.381755128633356	1.25487181550944	-0.476506678583023	0.12786912044802	2.00440410688653	-0.202437062277234	-0.0310921532312083	-0.17543112505894	-1.2411363077331	-1.08420591148379	-0.262934326145964	1.50127657623031	1.9617798607068	0.258285395023991	-0.0958787189457711	0.449440067720901	0.510324805079112	0.0110573020649751	-0.428951980571967	0.483530330065574	2.71211063802239	0.373225593987125	-0.0948947289136888	-0.0570814684533631	-0.046576203678086	0.875425077268317	-0.571200217315036	1.00778365488781	1.61425386462921	-0.0814894875705709	-0.622047485722628
IMM_SNP_001_CASCADE_bg370-SNP_1_C_T	chr16	30368495	30368520	bg370-SNP	bg370	C/T	bg_SNP	30368508	30368495	1	C	T	TILE	TAGGAACAACGGGTAGGATCCAGAGA	o1	r1	GCCTAGTAGGAACAACGGGTAGGATCCAGAGACTAGGTCTTGATTCGCTTGACGCTGCTG	IMM_SNP_001_CASCADE_bg370-SNP_1_C_T_o1_r1	15274	0.216782109890554	0.503838785216622	0.537789744996908	-0.312748561562727	-0.0978995629329989	0.599054098873946	0.100865812878892	-0.14227984558569	-0.562698344910175	-0.242248612816948	-0.371004497882414	-0.251968780098825	0.677626458398934	0.909612389813472	0.684359435718737	-0.220363574712254	-0.594671394847964	0.297001843453906	0.148057288279724	-0.294737261901424	0.578436079994328	0.984057746904579	0.988696847408537	-0.23826018047135	0.00552268894384113	0.0849704913895599	0.0969985300060974	-0.54590437507078	0.235592678430642	0.620570769823194	0.350613926556195	-0.765719564689064
IMM_SNP_001_CASCADE_bg370-SNP_2_A_C	chr16	30368495	30368520	bg370-SNP	bg370	C/T	bg_SNP	30368508	30368496	2	A	C	TILE	CCGGAACAACGGGTAGGATCCAGAGA	o1	r1	GCCTAGCCGGAACAACGGGTAGGATCCAGAGACTAGGTCTTGATTCGCTTGACGCTGCTG	IMM_SNP_001_CASCADE_bg370-SNP_2_A_C_o1_r1	15275	-0.193129081912513	-0.0269393201256349	0.714118833111178	-0.703082801524147	0.518422624240234	0.573979965942048	-0.194669557651134	0.109768034060526	0.0549307711956688	-0.113326127831448	-1.50309579133163	-0.318202834270263	0.518794529441129	0.653556577922026	0.991573864351698	-0.360981132404243	-0.00609875172142285	-0.0678150525337938	-0.0535773140772779	-0.68162757882434	0.569606103687295	0.954490243590341	0.895211132278766	-0.354574154136986	-0.186360686846073	-0.486949678157616	0.288412105783528	-0.612958595622616	0.168231106653724	0.389348481396592	0.662175746339559	-0.545337658292806
IMM_SNP_001_CASCADE_bg370-SNP_2_A_G	chr16	30368495	30368520	bg370-SNP	bg370	C/T	bg_SNP	30368508	30368496	2	A	G	TILE	CGGGAACAACGGGTAGGATCCAGAGA	o1	r1	GCCTAGCGGGAACAACGGGTAGGATCCAGAGACTAGGTCTTGATTCGCTTGACGCTGCTG	IMM_SNP_001_CASCADE_bg370-SNP_2_A_G_o1_r1	15276	-0.317903775559154	0.576632326561882	0.633165984720503	-0.310036068369511	1.18590876093405	0.54474599670727	0.210990650197201	0.618324852911422	-0.281017903961273	-0.408543873284705	-0.937964545588048	-0.705995188759346	0.717890034744369	0.766516138509276	0.562064039579258	-0.715158499168677	-0.63547231092058	0.54390142551013	0.44490313320375	-0.287000724691003	1.40085812625438	0.897284230155424	0.66073089460412	0.0300268434537558	-0.389433866496837	0.163406459431752	0.200533955073729	-0.543519573035204	0.86578689713279	0.491352680815897	0.226587928357178	0.0823278812423598
IMM_SNP_001_CASCADE_bg370-SNP_2_A_T	chr16	30368495	30368520	bg370-SNP	bg370	C/T	bg_SNP	30368508	30368496	2	A	T	TILE	CTGGAACAACGGGTAGGATCCAGAGA	o1	r1	GCCTAGCTGGAACAACGGGTAGGATCCAGAGACTAGGTCTTGATTCGCTTGACGCTGCTG	IMM_SNP_001_CASCADE_bg370-SNP_2_A_T_o1_r1	15277	0.24194835148541	0.547647516524021	0.605664262045024	-0.232772221075875	-0.302409103574576	0.0392511873319334	-0.182639435685934	0.960222547388838	-0.162380340748215	-0.635941194099071	-0.721771394347202	-0.580450217312225	0.456223089144816	0.0858027508973886	0.200459039151536	-0.651591582827367	0.0579540798444478	0.243303005687028	0.168072632750967	-0.255900367637173	0.2348707293981	0.207666335369149	0.128176857978807	-0.489279200651413	0.0278186892501704	0.132174957408026	0.170679532677231	-0.475589824579769	0.0280219148333679	-0.123341850363005	-0.140134144161838	0.504301184746357
IMM_SNP_001_CASCADE_bg370-SNP_3_G_A	chr16	30368495	30368520	bg370-SNP	bg370	C/T	bg_SNP	30368508	30368497	3	G	A	TILE	CAAGAACAACGGGTAGGATCCAGAGA	o1	r1	GCCTAGCAAGAACAACGGGTAGGATCCAGAGACTAGGTCTTGATTCGCTTGACGCTGCTG	IMM_SNP_001_CASCADE_bg370-SNP_3_G_A_o1_r1	15278	0.0653857997374304	0.234306817132566	1.04945322809604	-0.465154409576631	0.577116813660908	0.035211908880907	-0.314346737632079	0.338965845815708	-0.451031585765018	-0.0556793643382427	-1.0768789727577	-0.654652116162556	0.584828045882705	0.12046022832975	0.853683355074662	-0.091301060303238	-0.490843211536604	0.350616395585892	0.564921439718379	-0.562497947132318	0.639347748585226	0.213482199646181	0.214195448665821	0.139974802420172	-0.128606682930311	-0.205453637513831	0.652433472375167	-0.679898361668112	0.229569416840453	-0.0920456216861053	0.522333948568609	-0.262459594636808
IMM_SNP_001_CASCADE_bg370-SNP_3_G_C	chr16	30368495	30368520	bg370-SNP	bg370	C/T	bg_SNP	30368508	30368497	3	G	C	TILE	CACGAACAACGGGTAGGATCCAGAGA	o1	r1	GCCTAGCACGAACAACGGGTAGGATCCAGAGACTAGGTCTTGATTCGCTTGACGCTGCTG	IMM_SNP_001_CASCADE_bg370-SNP_3_G_C_o1_r1	15279	0.417743599483226	0.383539386982654	0.790790078141723	-0.495015953662579	1.12013607842648	-0.545892946737789	-0.0182764530258764	-0.0360777706601454	-0.186346278152187	0.619894159365171	-0.437723766207949	0.210699582824599	1.54890210758976	0.0831965497698477	0.932984810000458	-0.105702998804501	0.598257950585866	0.702376441344421	0.307749027323045	-0.16512170304571	1.56569600178046	0.194502831104733	0.866865352899259	-0.103839059211698	0.183564269631618	0.0956076730490597	0.37164237327685	-0.213343915031473	1.05243368864434	-0.125695289577521	0.602757598323901	-0.633386011224072
IMM_SNP_001_CASCADE_bg370-SNP_3_G_T	chr16	30368495	30368520	bg370-SNP	bg370	C/T	bg_SNP	30368508	30368497	3	G	T	TILE	CATGAACAACGGGTAGGATCCAGAGA	o1	r1	GCCTAGCATGAACAACGGGTAGGATCCAGAGACTAGGTCTTGATTCGCTTGACGCTGCTG	IMM_SNP_001_CASCADE_bg370-SNP_3_G_T_o1_r1	15280	0.016111747640912	0.847532186155596	1.04055191495584	-0.441356457882495	0.28640072069418	-0.25859138202485	-0.430147975940351	0.549206023758494	-0.791309107397764	-0.206153686736459	-0.465905018166472	-0.0384225818262017	0.734599636771703	0.208388948213655	0.679225081480354	0.0575915442843278	-0.220950036360922	0.861147991322741	0.572980326592792	-0.257600816068923	0.550401489181202	0.198825810906851	0.583040498177634	0.509329612108644	-0.17226096783802	0.455304508860974	0.642770675411252	-0.401569324932083	0.289006346791877	-0.0126446517186765	0.345406916074814	-0.00297921834650856
IMM_SNP_001_CASCADE_bg370-SNP_4_G_A	chr16	30368495	30368520	bg370-SNP	bg370	C/T	bg_SNP	30368508	30368498	4	G	A	TILE	CAGAAACAACGGGTAGGATCCAGAGA	o1	r1	GCCTAGCAGAAACAACGGGTAGGATCCAGAGACTAGGTCTTGATTCGCTTGACGCTGCTG	IMM_SNP_001_CASCADE_bg370-SNP_4_G_A_o1_r1	15281	0.136269511027124	0.7599559028089	0.958398334983394	-0.410611602224668	0.623471551086774	-0.125202183982427	-0.394343097257606	0.367309379060038	0.230523293601626	-0.960694516256318	-1.01826106636597	-0.150130462194899	0.861654625723263	0.153901226421156	0.653667018851043	-0.657157628531938	0.768136967442906	-0.390948866931043	0.523937396579695	-0.414135304810529	0.81391223438757	0.0414830586169911	0.395024637190669	0.161326567532007	-0.0658073474525888	0.360939948009963	0.553589073704944	-0.485970733377611	0.408123328454649	-0.0618478923362137	0.319487181320302	-0.22747774319623
IMM_SNP_001_CASCADE_bg370-SNP_4_G_C	chr16	30368495	30368520	bg370-SNP	bg370	C/T	bg_SNP	30368508	30368498	4	G	C	TILE	CAGCAACAACGGGTAGGATCCAGAGA	o1	r1	GCCTAGCAGCAACAACGGGTAGGATCCAGAGACTAGGTCTTGATTCGCTTGACGCTGCTG	IMM_SNP_001_CASCADE_bg370-SNP_4_G_C_o1_r1	15282	-0.041706448002799	0.567311659051932	0.609629876570231	-0.683647418630845	0.399590141301564	-0.373396718551691	-0.415144577075346	0.208039599124519	-0.80178091554291	0.0626107190527992	-0.717832874415378	-0.335527667598501	0.776109781920098	-0.176820418459498	0.305810829440347	-0.202573891022917	-1.44787847495009	0.252373500258369	0.15931327168869	-0.619158249520381	0.66477013785291	-0.318294277378195	0.130880203063309	-0.0253292682168321	-0.22348492604905	0.153363321463304	0.174984395048736	-0.626048454002894	0.327923064972425	-0.3604945623596	-0.0332915207672426	-0.42404998183174
IMM_SNP_001_CASCADE_bg370-SNP_4_G_T	chr16	30368495	30368520	bg370-SNP	bg370	C/T	bg_SNP	30368508	30368498	4	G	T	TILE	CAGTAACAACGGGTAGGATCCAGAGA	o1	r1	GCCTAGCAGTAACAACGGGTAGGATCCAGAGACTAGGTCTTGATTCGCTTGACGCTGCTG	IMM_SNP_001_CASCADE_bg370-SNP_4_G_T_o1_r1	15283	-0.00477964967616102	0.315151512974508	0.871385078619825	-0.564781565406712	-0.0109284529267675	-0.476069067451202	0.466586997387224	0.136291132350357	-0.292752424028535	-0.232921494853882	-0.865535552624711	-0.0434815428587567	0.512240993955255	0.159853886369648	0.309375806863109	0.233600402964011	-0.255948305978383	0.0945480117866034	0.587985247786379	-0.241901710070405	0.379901191716601	-0.114196183725066	0.678844459901545	0.0942972202708307	-0.190769675196067	-0.11834244794602	0.459132063130516	-0.405391646464006	0.0805399922040719	-0.0564725499632033	0.0429772788087889	-0.241784761157868
IMM_SNP_001_CASCADE_bg370-SNP_5_A_C	chr16	30368495	30368520	bg370-SNP	bg370	C/T	bg_SNP	30368508	30368499	5	A	C	TILE	CAGGCACAACGGGTAGGATCCAGAGA	o1	r1	GCCTAGCAGGCACAACGGGTAGGATCCAGAGACTAGGTCTTGATTCGCTTGACGCTGCTG	IMM_SNP_001_CASCADE_bg370-SNP_5_A_C_o1_r1	15284	0.292737651024838	0.320033161029996	1.2142015966483	-0.672284220210952	0.0511362447436741	-0.615972154732688	-0.747598456178357	0.791446120378976	0.0885744481414073	-0.626505895066833	-0.564878987248083	-0.541147256905302	0.92050819224674	-0.219930147782644	1.01455892221765	-0.0670334183293843	0.623653485896825	-0.350035292765819	0.150657675136602	-0.806401817117332	0.385666116707835	-0.235438471043576	0.364630314230258	0.538051751541921	0.0728154057372609	-0.113082409983896	0.831275628625922	-0.781405290818752	0.463299904063486	-0.399423302910021	0.68548606574222	0.295995754176519
IMM_SNP_001_CASCADE_bg370-SNP_5_A_G	chr16	30368495	30368520	bg370-SNP	bg370	C/T	bg_SNP	30368508	30368499	5	A	G	TILE	CAGGGACAACGGGTAGGATCCAGAGA	o1	r1	GCCTAGCAGGGACAACGGGTAGGATCCAGAGACTAGGTCTTGATTCGCTTGACGCTGCTG	IMM_SNP_001_CASCADE_bg370-SNP_5_A_G_o1_r1	15285	0.321560092395885	0.383362495216824	0.970963379980601	-0.441847395093129	0.527997050375895	-0.295335902022349	-0.58290367506324	0.4199978377621	-0.320058933194981	0.154006063065138	-0.349747020346429	-0.429970424373959	0.495481607949828	-0.0477146287831469	0.32712851110795	-0.189130248586698	0.465501219765217	0.317789899341492	0.645043682963395	-0.557583377084497	0.547835700420196	0.0195606246761977	-0.370388073819167	0.403437025639145	0.098350611668423	-0.0448442457097958	0.56722902510741	-0.659407023395835	0.178236852128117	-0.243910072761117	-0.0116721726022647	-0.162449159107571
IMM_SNP_001_CASCADE_bg370-SNP_5_A_T	chr16	30368495	30368520	bg370-SNP	bg370	C/T	bg_SNP	30368508	30368499	5	A	T	TILE	CAGGTACAACGGGTAGGATCCAGAGA	o1	r1	GCCTAGCAGGTACAACGGGTAGGATCCAGAGACTAGGTCTTGATTCGCTTGACGCTGCTG	IMM_SNP_001_CASCADE_bg370-SNP_5_A_T_o1_r1	15286	0.370471478670471	0.913254571850485	0.841303930763127	-0.510982548428954	0.265080970832439	0.040263424829033	-0.0624124818130475	1.27195528090121	0.0227036546237653	-0.140507032420346	-0.710229977807834	-0.359670691007199	0.603726779060092	-0.174244806193126	0.557180085294494	0.0897608562622234	0.679791691483205	0.632397228841301	0.450559480981515	-0.537431258430452	0.496365340299102	0.0632842753970266	0.292955438818352	0.574257602813865	0.141683593244189	0.526121216617652	0.426477552542854	-0.644289827602518	0.166310025137543	-0.176719332752532	0.221634861238975	0.889044613834433
IMM_SNP_001_CASCADE_bg370-SNP_6_A_C	chr16	30368495	30368520	bg370-SNP	bg370	C/T	bg_SNP	30368508	30368500	6	A	C	TILE	CAGGACCAACGGGTAGGATCCAGAGA	o1	r1	GCCTAGCAGGACCAACGGGTAGGATCCAGAGACTAGGTCTTGATTCGCTTGACGCTGCTG	IMM_SNP_001_CASCADE_bg370-SNP_6_A_C_o1_r1	15287	0.054724064721769	0.652287000124408	0.862862558435165	-0.523606386878222	0.0929310124100703	-0.310625516044466	-0.331532539086266	0.221599481547841	-0.383595230362475	-0.112798468587056	-1.35348932558604	-0.375903723441032	0.768191313884979	-0.0623919799684171	0.772386659956258	-0.23492506025991	-0.0521421691633932	0.66981763639071	0.0649191954221594	-0.624331491634431	0.679765947875201	-0.00586479361942394	0.577767229495966	-0.0986260874605304	-0.138052433750083	0.244925333883093	0.449880463858795	-0.656554770740239	0.320499318612523	-0.257163943876285	0.439886823978232	-0.407314249261093
IMM_SNP_001_CASCADE_bg370-SNP_6_A_G	chr16	30368495	30368520	bg370-SNP	bg370	C/T	bg_SNP	30368508	30368500	6	A	G	TILE	CAGGAGCAACGGGTAGGATCCAGAGA	o1	r1	GCCTAGCAGGAGCAACGGGTAGGATCCAGAGACTAGGTCTTGATTCGCTTGACGCTGCTG	IMM_SNP_001_CASCADE_bg370-SNP_6_A_G_o1_r1	15288	0.021491973980216	0.377366087332358	-0.0660128578871384	-0.628814434867335	-0.0895768423394567	-0.665999117218993	-0.286728627124833	0.68727475999804	-0.799033848970509	-0.868539993403826	-0.688138861082336	-0.352729290665324	0.823505339280215	-0.200837969942139	0.896025307621659	-0.142197445181916	-0.00386537139490097	-0.414297966843875	-0.626257429151425	-0.713532640110237	0.561296386250431	-0.506189920650497	0.108381853203683	0.0141810714426111	-0.167494363033043	-0.0513054515874318	-0.558457790432968	-0.639045220297242	0.372357492802049	-0.38218277625015	0.565275082054512	0.167426495651284
IMM_SNP_001_CASCADE_bg370-SNP_6_A_T	chr16	30368495	30368520	bg370-SNP	bg370	C/T	bg_SNP	30368508	30368500	6	A	T	TILE	CAGGATCAACGGGTAGGATCCAGAGA	o1	r1	GCCTAGCAGGATCAACGGGTAGGATCCAGAGACTAGGTCTTGATTCGCTTGACGCTGCTG	IMM_SNP_001_CASCADE_bg370-SNP_6_A_T_o1_r1	15289	0.316974300329735	0.525631510542604	0.509254031759016	-0.355607503330269	0.522540338981393	-0.453563429206038	0.192604953911471	0.35269956474891	-0.2817274877557	-0.0566723735940741	-0.580126627903371	-0.399432224426443	0.299707013826719	-0.142539970552328	0.208984158570906	-0.356835839039311	0.0568481991425296	0.409303407377623	-0.416141319059568	-0.520641301905776	0.41416639818032	-0.307389149795426	0.395872809070933	0.132081724518881	0.0942878349154352	0.108452430523605	0.0660216618861618	-0.583585609377825	0.172534320763105	-0.329538797072206	-0.131488385783925	-0.245509311434412
IMM_SNP_001_CASCADE_bg370-SNP_7_C_A	chr16	30368495	30368520	bg370-SNP	bg370	C/T	bg_SNP	30368508	30368501	7	C	A	TILE	CAGGAAAAACGGGTAGGATCCAGAGA	o1	r1	GCCTAGCAGGAAAAACGGGTAGGATCCAGAGACTAGGTCTTGATTCGCTTGACGCTGCTG	IMM_SNP_001_CASCADE_bg370-SNP_7_C_A_o1_r1	15290	0.0214300839822013	0.400033838121792	1.07427165303812	-0.431900327950918	0.144794794394184	0.35889774973956	-0.452050348786272	0.370686773457448	-0.541303845563998	-1.48217479094244	-1.40457174713036	-0.0233654185826758	0.0391867383618971	1.02696518016308	-0.248201379168181	-0.481232531801435	-0.318947562652222	-0.459128994119621	-1.0201844273083	-0.15779759878677	0.159902365073629	1.19196637550632	-0.46765523260896	0.027107954566912	-0.167549194399479	-0.0268806613704606	0.67937504800589	-0.390192815228799	-0.222228322937086	0.726542122464806	-0.595143555726496	-0.223309331726567
IMM_SNP_001_CASCADE_bg370-SNP_7_C_G	chr16	30368495	30368520	bg370-SNP	bg370	C/T	bg_SNP	30368508	30368501	7	C	G	TILE	CAGGAAGAACGGGTAGGATCCAGAGA	o1	r1	GCCTAGCAGGAAGAACGGGTAGGATCCAGAGACTAGGTCTTGATTCGCTTGACGCTGCTG	IMM_SNP_001_CASCADE_bg370-SNP_7_C_G_o1_r1	15291	-0.0622520579924824	0.012875780459477	0.558743684228124	-0.253314095579696	0.28768252748312	0.806910745390188	-0.935312652612557	0.0210661862168458	-0.580893407867123	-1.42012665311327	-1.614643839751	-0.715563297107023	0.567104045055411	1.12050137824481	1.19740336253924	-0.774480066449992	-0.0230109179838438	-1.01491944455818	-1.21919515246018	-0.23143204587866	0.397788570129608	1.36104720587093	-0.592994534335033	-0.814310247163614	-0.241687283556313	-0.444048400113203	0.119745023382566	-0.493650074188419	0.131975367593798	0.811006730440005	0.870917937602401	-0.654814301060806
IMM_SNP_001_CASCADE_bg370-SNP_7_C_T	chr16	30368495	30368520	bg370-SNP	bg370	C/T	bg_SNP	30368508	30368501	7	C	T	TILE	CAGGAATAACGGGTAGGATCCAGAGA	o1	r1	GCCTAGCAGGAATAACGGGTAGGATCCAGAGACTAGGTCTTGATTCGCTTGACGCTGCTG	IMM_SNP_001_CASCADE_bg370-SNP_7_C_T_o1_r1	15292	0.204646450122594	0.24747176119475	-0.0334682028022976	-0.466026552305355	-0.0586864118160179	-0.129091564067244	-1.32977729199024	0.416650408245107	-0.492746817873477	-0.0899414577638406	-0.152104552993074	-0.378269565376755	0.465452327851064	0.615201052366459	0.175046855155652	0.251703144897347	-0.572523595488425	0.109141975159775	-0.1482251722493	-0.525786599854101	0.0384040627426988	0.437528064921583	-0.200333223460425	0.405021535043791	-0.00522888366918125	-0.191268242592034	-0.523129026081873	-0.658342293615756	0.0366745389200351	0.35471285907952	-0.16590593595449	-0.166580587644085
IMM_SNP_001_CASCADE_bg370-SNP_8_A_C	chr16	30368495	30368520	bg370-SNP	bg370	C/T	bg_SNP	30368508	30368502	8	A	C	TILE	CAGGAACCACGGGTAGGATCCAGAGA	o1	r1	GCCTAGCAGGAACCACGGGTAGGATCCAGAGACTAGGTCTTGATTCGCTTGACGCTGCTG	IMM_SNP_001_CASCADE_bg370-SNP_8_A_C_o1_r1	15293	0.318374761494874	0.514655527561058	0.407755413599811	-0.357479757602163	1.9454108521346	1.14043819647437	-0.609768959487593	0.98159476812488	0.432645214231868	-0.248341212658689	-0.352289919977488	-0.269870613903521	2.08176049818832	1.55617086306885	0.607247492570676	0.0805487322476812	1.35221216644502	0.520171396722414	0.176420424551028	-0.350806742031196	2.24280700717279	1.80976340153318	0.87619307826523	0.630365949079123	0.095528571735403	0.0966256690491371	-0.0441598949181875	-0.576440961783457	1.65950387861511	1.2044228944182	0.272410772358171	0.530678977673533
IMM_SNP_001_CASCADE_bg370-SNP_8_A_G	chr16	30368495	30368520	bg370-SNP	bg370	C/T	bg_SNP	30368508	30368502	8	A	G	TILE	CAGGAACGACGGGTAGGATCCAGAGA	o1	r1	GCCTAGCAGGAACGACGGGTAGGATCCAGAGACTAGGTCTTGATTCGCTTGACGCTGCTG	IMM_SNP_001_CASCADE_bg370-SNP_8_A_G_o1_r1	15294	0.172920641187553	0.603280631024416	1.13437035509683	-0.225768381398045	1.03542387819838	0.132265394021275	-0.8415369582505	0.0994104511295456	-0.509800554822197	-0.673585076846202	-0.556955980328759	-0.14633613816841	0.906984249002626	0.925706628948873	0.707508105454419	-0.389483832608359	-0.157710677565009	0.500121070895561	0.49012271866972	-0.129030420320329	1.08296806031886	0.706078199409086	0.188658233032134	-0.111957017012968	-0.0333363244671266	0.192120346935702	0.744615035257371	-0.4694321054886	0.708522804949883	0.63510411228429	0.374090173100037	-0.558121083148545
IMM_SNP_001_CASCADE_bg370-SNP_8_A_T	chr16	30368495	30368520	bg370-SNP	bg370	C/T	bg_SNP	30368508	30368502	8	A	T	TILE	CAGGAACTACGGGTAGGATCCAGAGA	o1	r1	GCCTAGCAGGAACTACGGGTAGGATCCAGAGACTAGGTCTTGATTCGCTTGACGCTGCTG	IMM_SNP_001_CASCADE_bg370-SNP_8_A_T_o1_r1	15295	-0.0756304909183435	0.463618631074835	0.316375183676961	-0.790667528182249	0.479003730159855	1.76194419919347	-1.09488847980708	0.0767151592254726	-0.428764343305791	-0.164489189238151	-0.585693438710656	-0.244618654716627	1.55232921354943	1.89321748748811	0.575286521704532	-0.0350063087689303	-0.0176537376247858	-0.0638714910839274	0.0714966697557117	-0.563866959272014	0.914127579451875	2.50920784279472	-0.193218482470022	0.00870034038866935	-0.253539889496255	0.0416327629782647	-0.143357462103252	-0.557361726600152	1.05564667950069	1.50878111706117	0.239997521817144	-0.551792628873133
IMM_SNP_001_CASCADE_bg370-SNP_9_A_C	chr16	30368495	30368520	bg370-SNP	bg370	C/T	bg_SNP	30368508	30368503	9	A	C	TILE	CAGGAACACCGGGTAGGATCCAGAGA	o1	r1	GCCTAGCAGGAACACCGGGTAGGATCCAGAGACTAGGTCTTGATTCGCTTGACGCTGCTG	IMM_SNP_001_CASCADE_bg370-SNP_9_A_C_o1_r1	15296	-0.165739793939212	0.573710908360066	0.8830340408865	-0.352364942987749	-0.40230759448252	0.189516055868323	-0.437946647693204	0.686301255871817	-0.394185222948002	-0.408624493708107	-0.466267978031376	-0.155109710416988	0.152366979623785	0.796110824553794	1.0330898954877	0.22474390869285	-0.379660637304639	0.0958761904773874	0.30276339397892	-0.30720462215132	-0.212171970370559	0.734928739663267	0.598211498712343	0.656481216442411	-0.333372113953922	0.160258594106329	0.471777563344953	-0.489732827524928	-0.256850193885929	0.518077131949939	0.704279270801192	0.166224987835489
IMM_SNP_001_CASCADE_bg370-SNP_9_A_G	chr16	30368495	30368520	bg370-SNP	bg370	C/T	bg_SNP	30368508	30368503	9	A	G	TILE	CAGGAACAGCGGGTAGGATCCAGAGA	o1	r1	GCCTAGCAGGAACAGCGGGTAGGATCCAGAGACTAGGTCTTGATTCGCTTGACGCTGCTG	IMM_SNP_001_CASCADE_bg370-SNP_9_A_G_o1_r1	15297	0.112729417060831	0.293857727662125	0.457032460666603	-0.380027160533033	0.305073262853227	0.838481666975005	-1.04178623443414	0.588006610909822	-0.38004031989395	0.147862438258125	-1.29334927490267	-0.306124821324859	0.389361120239419	0.499225682958474	0.659877047839068	-0.0849257229802633	0.198531051056538	0.362305338956241	-1.30753491370909	-0.400881201424823	0.374595263530395	0.866046774629197	0.381980103111688	0.156992628815093	-0.0866626642985804	-0.141286772859924	0.00933267334539267	-0.603832996779894	-0.0346627226591226	0.5511243957563	0.325785088423904	0.044908825950386
IMM_SNP_001_CASCADE_bg370-SNP_9_A_T	chr16	30368495	30368520	bg370-SNP	bg370	C/T	bg_SNP	30368508	30368503	9	A	T	TILE	CAGGAACATCGGGTAGGATCCAGAGA	o1	r1	GCCTAGCAGGAACATCGGGTAGGATCCAGAGACTAGGTCTTGATTCGCTTGACGCTGCTG	IMM_SNP_001_CASCADE_bg370-SNP_9_A_T_o1_r1	15298	-0.16604681406141	0.375747402254064	0.827056824530143	-0.437708599351944	0.529922301789641	0.673864582340788	0.0555467177364061	0.138401809138142	0.0135525748427025	-0.00385820884604413	-0.173181256672071	-0.549300368303722	0.537509082584333	0.820250331231447	1.30343690543859	-0.0415579299920492	-0.1386742660294	0.34023015625765	0.901032381289463	-0.64766410909133	0.586310695089715	1.18951628732181	0.234768430481673	0.0437187846785756	-0.211372846509108	-0.0530496053780712	0.411011644009549	-0.655768227717713	0.18024883439705	0.539875473234465	0.978451961088215	-0.509997587691394
IMM_SNP_001_CASCADE_bg370-SNP_10_C_A	chr16	30368495	30368520	bg370-SNP	bg370	C/T	bg_SNP	30368508	30368504	10	C	A	TILE	CAGGAACAAAGGGTAGGATCCAGAGA	o1	r1	GCCTAGCAGGAACAAAGGGTAGGATCCAGAGACTAGGTCTTGATTCGCTTGACGCTGCTG	IMM_SNP_001_CASCADE_bg370-SNP_10_C_A_o1_r1	15299	0.175034463546704	0.77410734937076	0.863246110272718	-0.382375160196014	-0.571993502149491	0.801805841765568	-0.711878960685216	0.319165643511606	-0.659852799123865	-0.50461637706009	-1.30599481702679	0.00683163193948368	-0.0587406601617948	1.21187649148712	0.522957162676716	0.100978520982432	-0.144657430344183	0.852853514364496	-0.0914574895899633	-0.278591770342446	-0.502858298400907	1.64873937497392	-0.381231119846733	0.241682719693263	-0.0314635861883689	0.37618831194121	0.450296827542787	-0.367377293292844	-0.454768473716696	0.893519845971567	0.186927650068763	-0.286897187844566
IMM_SNP_001_CASCADE_bg370-SNP_10_C_G	chr16	30368495	30368520	bg370-SNP	bg370	C/T	bg_SNP	30368508	30368504	10	C	G	TILE	CAGGAACAAGGGGTAGGATCCAGAGA	o1	r1	GCCTAGCAGGAACAAGGGGTAGGATCCAGAGACTAGGTCTTGATTCGCTTGACGCTGCTG	IMM_SNP_001_CASCADE_bg370-SNP_10_C_G_o1_r1	15300	0.203333816546103	0.749928320932871	1.17542996037486	-0.424524460012832	0.34244751301349	0.963364462471494	-0.172435740022026	0.450553156222117	-0.570620386569548	-0.666661317995027	-1.47961199512735	-0.402478245545135	-0.667447894223601	1.16292477117686	0.389176127822198	-1.08904983310877	-0.753810333354959	0.443510210643949	0.571612542762972	-0.519449766618132	-0.323945333682932	1.54199947574541	0.360357821722153	-0.756193632836274	-0.00639180974668957	0.350135100807404	0.789187181295942	-0.644176839244607	-0.0156715260278023	0.84931569880167	0.0512534798898192	-0.124737501853206
IMM_SNP_001_CASCADE_bg370-SNP_10_C_T	chr16	30368495	30368520	bg370-SNP	bg370	C/T	bg_SNP	30368508	30368504	10	C	T	TILE	CAGGAACAATGGGTAGGATCCAGAGA	o1	r1	GCCTAGCAGGAACAATGGGTAGGATCCAGAGACTAGGTCTTGATTCGCTTGACGCTGCTG	IMM_SNP_001_CASCADE_bg370-SNP_10_C_T_o1_r1	15301	0.355191712873006	0.142308584910004	0.174803470817559	-0.369475772129681	-0.188579354345425	0.903330969931483	-0.0212920151439949	0.567386071292534	-0.522047165392271	-1.45155011815832	-1.02704164893648	-0.246089800641439	-0.388098241495851	1.20900522463458	0.146080492453361	-0.263165994891494	-0.2715747810109	-0.372748663145238	-0.525357773245879	-0.333338378249629	-0.328759153677239	1.49026288747971	0.189692176582624	0.0978028400121223	0.128146503821565	-0.304582904605285	-0.297040260994564	-0.558473257744358	-0.570620679070795	0.8909270483802	-0.195282201633772	0.0194587648271549
IMM_SNP_001_CASCADE_bg370-SNP_11_G_A	chr16	30368495	30368520	bg370-SNP	bg370	C/T	bg_SNP	30368508	30368505	11	G	A	TILE	CAGGAACAACAGGTAGGATCCAGAGA	o1	r1	GCCTAGCAGGAACAACAGGTAGGATCCAGAGACTAGGTCTTGATTCGCTTGACGCTGCTG	IMM_SNP_001_CASCADE_bg370-SNP_11_G_A_o1_r1	15302	0.0448492793304524	0.00653789459958858	0.565163961858511	-0.520681709542732	-0.816895526801736	0.870721465475788	-1.13115055339566	0.629293499538941	-0.186368492534116	-0.915002555406794	-1.2450978648631	0.0798782131934968	-0.249019781577172	1.09349341395626	0.546848781562835	0.164948456337873	0.10596182188177	-1.04135109221881	0.401974583772529	-0.2621306809028	-0.723062717532715	1.51353298504547	-0.766915920804936	0.381572969319825	-0.146800987533129	-0.450877552859096	0.126714538803186	-0.312186609165451	-0.633159537329988	0.786618128351997	0.211157359235916	0.0958654865761905
IMM_SNP_001_CASCADE_bg370-SNP_11_G_C	chr16	30368495	30368520	bg370-SNP	bg370	C/T	bg_SNP	30368508	30368505	11	G	C	TILE	CAGGAACAACCGGTAGGATCCAGAGA	o1	r1	GCCTAGCAGGAACAACCGGTAGGATCCAGAGACTAGGTCTTGATTCGCTTGACGCTGCTG	IMM_SNP_001_CASCADE_bg370-SNP_11_G_C_o1_r1	15303	0.238714906977365	0.73233293193446	0.459529918044692	-0.918477649437725	0.041541298849324	1.1365726054033	-0.555189940878764	-0.207110123240604	-0.497895663198184	-1.02419167994505	-1.12540914575035	-0.457631252385214	0.235875049317175	1.03218266472029	0.511126045165828	-1.03537714809391	-0.120032479080196	-0.423382030227455	-0.373613781519492	-0.841079314549045	0.137956472066891	1.55384675062531	-0.0134465610902052	-0.748185711632443	0.0249540231270973	0.331175845031903	0.0120437816044116	-0.718304385260672	-0.178559453093739	0.822934295110457	0.174929110422804	-0.936431617112846
IMM_SNP_001_CASCADE_bg370-SNP_11_G_T	chr16	30368495	30368520	bg370-SNP	bg370	C/T	bg_SNP	30368508	30368505	11	G	T	TILE	CAGGAACAACTGGTAGGATCCAGAGA	o1	r1	GCCTAGCAGGAACAACTGGTAGGATCCAGAGACTAGGTCTTGATTCGCTTGACGCTGCTG	IMM_SNP_001_CASCADE_bg370-SNP_11_G_T_o1_r1	15304	0.0997458518977667	0.315105637908341	0.606453141885366	-0.458292012937711	-0.412452354352534	1.00722035177081	-0.215442269801557	-0.219073355756426	-0.48317427368469	-0.278696771404422	-0.332042631218001	-0.272410812322866	-0.118409005993805	1.00975167798764	1.37730919545719	0.280495617997337	-0.551402843339537	0.302918587471635	0.343567521392274	-0.436208893036007	-0.355717822231374	1.45273758537128	0.850040706003091	0.0254401847892346	-0.0981654376372935	-0.11839187891417	0.171535899103857	-0.578360220510918	-0.510708923713738	0.710998068473452	1.05336961782777	-0.187661446350365
IMM_SNP_001_CASCADE_bg370-SNP_12_G_A	chr16	30368495	30368520	bg370-SNP	bg370	C/T	bg_SNP	30368508	30368506	12	G	A	TILE	CAGGAACAACGAGTAGGATCCAGAGA	o1	r1	GCCTAGCAGGAACAACGAGTAGGATCCAGAGACTAGGTCTTGATTCGCTTGACGCTGCTG	IMM_SNP_001_CASCADE_bg370-SNP_12_G_A_o1_r1	15305	0.144633436159171	0.0359189494762743	1.20952997445612	-0.50947108293808	1.01728807435873	1.00663393246968	0.552633037817277	0.149211342998348	-0.363080045347429	-0.512546577610927	-1.02685249891843	-0.292934621610702	1.1447966127083	1.02997115485941	0.60300426012457	-0.67786730315786	-0.107846847266463	-0.205629427916178	1.03355061431662	-0.527200911808414	1.1965500704233	1.46563681972194	1.0035278793998	0.057807688258461	-0.0583973384290581	-0.419219091974178	0.826204361496659	-0.593867080052461	0.689569999359044	0.729256563285755	0.268107493932885	-0.496656360809764
IMM_SNP_001_CASCADE_bg370-SNP_12_G_C	chr16	30368495	30368520	bg370-SNP	bg370	C/T	bg_SNP	30368508	30368506	12	G	C	TILE	CAGGAACAACGCGTAGGATCCAGAGA	o1	r1	GCCTAGCAGGAACAACGCGTAGGATCCAGAGACTAGGTCTTGATTCGCTTGACGCTGCTG	IMM_SNP_001_CASCADE_bg370-SNP_12_G_C_o1_r1	15306	0.287906741702655	0.464319139713369	0.750609865323492	-0.616346751582611	1.17586699730641	0.914529082540993	0.298184886359994	0.465585270991511	-0.695182684219472	0.270389728483042	-0.057036799302394	-0.16775251972126	1.14051681825255	0.960522178337311	0.472033790536724	0.0611066938697995	-0.172216060644429	0.498200605825294	0.0524823588325383	-0.707761395984393	1.28901737339254	1.35970794368079	0.777495397225627	0.434818111455054	0.0685354676574619	0.0423875699593502	0.328024849399839	-0.499285160882851	0.855292761030171	0.666543082339134	0.135283661327606	-0.106184726475215
IMM_SNP_001_CASCADE_bg370-SNP_12_G_T	chr16	30368495	30368520	bg370-SNP	bg370	C/T	bg_SNP	30368508	30368506	12	G	T	TILE	CAGGAACAACGTGTAGGATCCAGAGA	o1	r1	GCCTAGCAGGAACAACGTGTAGGATCCAGAGACTAGGTCTTGATTCGCTTGACGCTGCTG	IMM_SNP_001_CASCADE_bg370-SNP_12_G_T_o1_r1	15307	0.114431890542823	0.173989411095009	0.671841801301999	-0.606470623133888	0.490494979103618	0.927798550065558	-1.04342699220675	0.0620780370312844	-0.834673616915579	-0.0338209282988701	-0.959591857743901	-0.250496776006593	0.128092050073311	1.07775659502521	-0.123235741468719	-0.870565597482112	-0.366929981746607	0.182075984795635	-0.931066260016929	-0.568833641438161	0.370571278516863	1.48773084945871	-0.328882230953704	-0.218504996895779	-0.0851543600437337	-0.270446410841211	0.242518385590256	-0.561802968473593	0.139045346068516	0.772407541765763	-0.468409529381174	-0.604197094655148
IMM_SNP_001_CASCADE_bg370-SNP_13_G_A	chr16	30368495	30368520	bg370-SNP	bg370	C/T	bg_SNP	30368508	30368507	13	G	A	TILE	CAGGAACAACGGATAGGATCCAGAGA	o1	r1	GCCTAGCAGGAACAACGGATAGGATCCAGAGACTAGGTCTTGATTCGCTTGACGCTGCTG	IMM_SNP_001_CASCADE_bg370-SNP_13_G_A_o1_r1	15308	0.209201037437649	0.77853028108558	1.1567609999804	-0.268094027450522	0.631581266120653	0.885463755855714	-0.272244185205794	0.822199571095004	-0.173424241924891	-0.556148599774261	-0.920329659914545	-0.255855286512244	0.274837807901052	1.07323386251195	0.756581174931318	-0.332539019438819	0.288544295800867	0.0711998982591961	-0.0363771046497914	-0.260770773158984	0.512068580837267	1.51932052426704	0.336596682919034	0.40732175357872	-0.00119375272644874	0.380954077203145	0.768921140659269	-0.506644470524367	0.286487444197169	0.768323445591837	0.423857675546496	0.333951948097701
IMM_SNP_001_CASCADE_bg370-SNP_13_G_C	chr16	30368495	30368520	bg370-SNP	bg370	C/T	bg_SNP	30368508	30368507	13	G	C	TILE	CAGGAACAACGGCTAGGATCCAGAGA	o1	r1	GCCTAGCAGGAACAACGGCTAGGATCCAGAGACTAGGTCTTGATTCGCTTGACGCTGCTG	IMM_SNP_001_CASCADE_bg370-SNP_13_G_C_o1_r1	15309	-0.156950948157118	0.377173885549102	0.571579009780707	-0.657075515015913	0.688330907662799	0.82849921683046	-0.768290243836718	-0.313993151547517	-0.709002713991095	-0.366388961707526	-1.34948405622439	-0.160891562603041	0.761462299076302	1.05706366832563	-0.0266141594321606	-0.465385460172248	-0.588974180206932	-0.108519983797529	-0.408406010564098	-0.778112721704978	0.798668626651513	1.23153447669537	-0.435752036631914	-0.490859442095383	-0.325585647011242	-0.0515125514571527	0.133678377127895	-0.494101332829264	0.345793606361693	0.753721514565764	-0.370420655409296	-1.04850740630691
IMM_SNP_001_CASCADE_bg370-SNP_13_G_T	chr16	30368495	30368520	bg370-SNP	bg370	C/T	bg_SNP	30368508	30368507	13	G	T	TILE	CAGGAACAACGGTTAGGATCCAGAGA	o1	r1	GCCTAGCAGGAACAACGGTTAGGATCCAGAGACTAGGTCTTGATTCGCTTGACGCTGCTG	IMM_SNP_001_CASCADE_bg370-SNP_13_G_T_o1_r1	15310	0.207630873707705	0.62637480324136	1.01601694664352	-0.334583937827449	0.293507314771907	0.96815113415533	0.440800180445582	0.433730769504791	-0.600364646339518	-1.06064364959149	-0.167762401479123	-0.20745275261974	0.50973241234525	0.970986929475043	0.152503267098855	-0.369820341588434	0.822817476765555	0.279175229791529	0.647583594770767	-0.279327474713481	0.370797322687731	1.40163997682764	0.521410698921393	0.31007717835955	-0.00258483732173404	0.217004611672563	0.616136805376125	-0.529280856452294	0.0781881391040537	0.675992911608806	0.0224646272013328	-0.145499847462999
IMM_SNP_001_CASCADE_bg370-SNP_14_T_A	chr16	30368495	30368520	bg370-SNP	bg370	C/T	bg_SNP	30368508	30368508	14	T	A	TILE	CAGGAACAACGGGAAGGATCCAGAGA	o1	r1	GCCTAGCAGGAACAACGGGAAGGATCCAGAGACTAGGTCTTGATTCGCTTGACGCTGCTG	IMM_SNP_001_CASCADE_bg370-SNP_14_T_A_o1_r1	15311	0.12315931174185	0.435658533656867	0.654947460310849	-0.520570984647915	-0.104161058259413	1.74990899768295	-0.386461445509238	0.521663094004905	-0.494809375459236	-0.527090598862784	-0.524723263708023	-0.0995278278220002	0.65509482775431	2.56278913293263	0.964930520570575	-0.223461752989463	0.35781060638917	-0.411621441576777	0.179047321683888	-0.460272778450061	0.329544047402202	2.88515509656187	0.766531694952266	0.0891024894472242	-0.0774223121336974	0.0115054018552428	0.224178778358671	-0.447737677678852	0.214468755187052	2.11341448578503	0.635155372620465	-0.0369729575381848
IMM_SNP_001_CASCADE_bg370-SNP_14_T_C	chr16	30368495	30368520	bg370-SNP	bg370	C/T	bg_SNP	30368508	30368508	14	T	C	TILE	CAGGAACAACGGGCAGGATCCAGAGA	o1	r1	GCCTAGCAGGAACAACGGGCAGGATCCAGAGACTAGGTCTTGATTCGCTTGACGCTGCTG	IMM_SNP_001_CASCADE_bg370-SNP_14_T_C_o1_r1	15312	0.0717070133817868	0.253067654088433	1.09220217289233	-0.420534203825617	0.383160393786502	0.833567134226345	-0.0820341305037783	0.153295938058551	-0.175874714940839	-0.442707705088333	-1.17908848318179	-0.469917228844419	1.5260417217757	1.06962390850443	0.811148336474764	0.338633856328587	-0.0179314744646637	-0.345244546183294	-0.397013592509986	-0.59253121869481	1.23627457492306	1.31630874123098	1.43626314890412	0.168789170579207	-0.123006411597791	-0.185238596718719	0.698839476464898	-0.640668638338688	1.03100154984927	0.765063602276553	0.479197016952236	-0.120562187431951
IMM_SNP_001_CASCADE_bg370-SNP_14_T_G	chr16	30368495	30368520	bg370-SNP	bg370	C/T	bg_SNP	30368508	30368508	14	T	G	TILE	CAGGAACAACGGGGAGGATCCAGAGA	o1	r1	GCCTAGCAGGAACAACGGGGAGGATCCAGAGACTAGGTCTTGATTCGCTTGACGCTGCTG	IMM_SNP_001_CASCADE_bg370-SNP_14_T_G_o1_r1	15313	-0.123113695000212	0.351955598561957	1.53763207236676	-0.332089344832387	0.161884950905703	0.560904335452716	-0.584375075508217	0.274533797357706	-0.713471616129474	-1.09490696809668	-1.10155463716964	-0.324711843528135	0.587738962647169	1.06484539355559	0.355826477943497	-0.482259636292779	-0.457990859808005	-0.0844298832625296	0.366342603337424	-0.340597696935795	0.557923675230466	1.20411549349247	0.125661942209169	0.0760216268996267	-0.295607574842295	-0.0786855769158363	1.18237472710562	-0.562908634999049	0.151321078617608	0.760748530677166	0.0174318991405641	-0.341982226051185
IMM_SNP_001_CASCADE_bg370-SNP_15_A_C	chr16	30368495	30368520	bg370-SNP	bg370	C/T	bg_SNP	30368508	30368509	15	A	C	TILE	CAGGAACAACGGGTCGGATCCAGAGA	o1	r1	GCCTAGCAGGAACAACGGGTCGGATCCAGAGACTAGGTCTTGATTCGCTTGACGCTGCTG	IMM_SNP_001_CASCADE_bg370-SNP_15_A_C_o1_r1	15314	0.181735966352524	0.314779407658056	1.01669263782591	-0.519218902442947	0.632258753039506	0.966303293800774	-0.233002823091291	0.552818946355674	-0.42590479675389	-1.81165236524295	-0.798785818883767	-0.620952603951596	1.33518770029176	0.932757613873931	0.766227990050522	0.00120705788304431	0.328323554734965	-0.0256531476753887	-0.292532605120836	-0.763092505242602	1.15903858864622	1.37553122923693	0.688122915956182	0.505866013579467	-0.025526398148262	-0.118743396164367	0.616870300154139	-0.727431425700273	0.852071504166163	0.667676692535203	0.433641002739255	0.00147988421037335
IMM_SNP_001_CASCADE_bg370-SNP_15_A_G	chr16	30368495	30368520	bg370-SNP	bg370	C/T	bg_SNP	30368508	30368509	15	A	G	TILE	CAGGAACAACGGGTGGGATCCAGAGA	o1	r1	GCCTAGCAGGAACAACGGGTGGGATCCAGAGACTAGGTCTTGATTCGCTTGACGCTGCTG	IMM_SNP_001_CASCADE_bg370-SNP_15_A_G_o1_r1	15315	-0.121194960690084	0.43888156300013	0.712718075524682	-0.34085589304471	0.764878065592109	1.11153017502462	-0.38053076716953	1.01511502410003	-0.398429272518369	0.302118608202699	-0.405699309711014	-0.406406108472635	0.686035098356227	1.2307604723768	0.890322268423254	-0.139877207988301	-0.312860285021633	0.484365148895914	0.24208114553113	-0.329138781535465	0.804823328935644	1.66966580631338	0.553469254080129	0.516279661865347	-0.293907674576889	0.0149782570274918	0.286891517086019	-0.570616113150148	0.425789145329418	0.910572367621681	0.559491339152665	0.572049988290473
IMM_SNP_001_CASCADE_bg370-SNP_15_A_T	chr16	30368495	30368520	bg370-SNP	bg370	C/T	bg_SNP	30368508	30368509	15	A	T	TILE	CAGGAACAACGGGTTGGATCCAGAGA	o1	r1	GCCTAGCAGGAACAACGGGTTGGATCCAGAGACTAGGTCTTGATTCGCTTGACGCTGCTG	IMM_SNP_001_CASCADE_bg370-SNP_15_A_T_o1_r1	15316	0.352070047619657	0.635083538443393	0.755061267334857	-0.539918965215967	-0.173778631536277	0.766646490714186	-0.0186144607518546	0.43635643788528	-0.417448258254625	-0.832686374049468	-0.0955649990056024	-0.462136391108555	0.789166306963955	1.37130474717645	0.260092625907235	-0.592525161201997	0.576854541446861	-0.313887822773513	0.247435970258089	-0.674876787213908	0.674975038623702	1.62330494874194	0.295561465037889	-0.211334678653036	0.125380868389568	0.226388384784449	0.332857057093592	-0.721708263771637	0.340163858246757	1.03748598307286	-0.0796566825644457	-0.142259223211016
IMM_SNP_001_CASCADE_bg370-SNP_16_G_A	chr16	30368495	30368520	bg370-SNP	bg370	C/T	bg_SNP	30368508	30368510	16	G	A	TILE	CAGGAACAACGGGTAAGATCCAGAGA	o1	r1	GCCTAGCAGGAACAACGGGTAAGATCCAGAGACTAGGTCTTGATTCGCTTGACGCTGCTG	IMM_SNP_001_CASCADE_bg370-SNP_16_G_A_o1_r1	15317	0.384189532744117	0.768357266477183	1.41731507146149	-0.392753059196122	0.79645633301153	1.16941822629612	0.79291789326478	2.08052208302195	-0.796251446650312	-1.35150365246523	-1.14910660121081	0.0069944156991584	0.612792655309174	0.703715646423194	0.690612998977547	-0.286451505904972	0.0603893882951052	0.785669387451256	0.517842579905659	-0.208811208547345	0.785971475083054	1.43372695600611	1.25040323696083	1.42199811320688	0.153837086115797	0.36999252437894	1.05176492462555	-0.36725430126629	0.458789985467942	0.852884098201334	0.356955983984015	1.88698525545255
IMM_SNP_001_CASCADE_bg370-SNP_16_G_C	chr16	30368495	30368520	bg370-SNP	bg370	C/T	bg_SNP	30368508	30368510	16	G	C	TILE	CAGGAACAACGGGTACGATCCAGAGA	o1	r1	GCCTAGCAGGAACAACGGGTACGATCCAGAGACTAGGTCTTGATTCGCTTGACGCTGCTG	IMM_SNP_001_CASCADE_bg370-SNP_16_G_C_o1_r1	15318	0.0383209145331964	1.08460182410468	1.53822208711485	-0.297000595566442	1.69397850905948	0.828128990455042	0.0879718220778533	0.566036434199696	-0.386076765789216	-0.21830868832538	-0.612826659015777	-0.26866967491157	3.15594317984045	1.23029168381796	0.673423500255695	0.401410656137061	-0.226119355274465	0.203400203330003	1.57567503396638	-0.293269985399115	2.49032235647164	1.35583114256774	0.634584486899468	0.573965922835869	-0.152584784170813	0.710750063539417	1.1830152160567	-0.532058890975911	2.55907174759997	0.91014904443068	0.339523236678573	0.0177930302176625
IMM_SNP_001_CASCADE_bg370-SNP_16_G_T	chr16	30368495	30368520	bg370-SNP	bg370	C/T	bg_SNP	30368508	30368510	16	G	T	TILE	CAGGAACAACGGGTATGATCCAGAGA	o1	r1	GCCTAGCAGGAACAACGGGTATGATCCAGAGACTAGGTCTTGATTCGCTTGACGCTGCTG	IMM_SNP_001_CASCADE_bg370-SNP_16_G_T_o1_r1	15319	-0.140546219388179	0.690641683394961	1.38279507428613	-0.188303342336675	0.0919541089577966	0.687126481449219	-0.299739248729024	0.603059315899081	-0.0935916675893218	0.161870068968667	-1.08007196423711	-0.185886882846906	0.772865419661199	1.17571678460109	0.593635429389035	0.47942651217906	-0.0278007883807037	0.933197193912574	0.928405345443257	-0.107947227477234	0.513493235857867	1.32735065030274	0.378970397703583	0.643163055168288	-0.276139055162198	0.286252993668303	1.01429183288654	-0.436493146732899	0.324881400549094	0.860867081274446	0.258606084880602	0.0634870139685808
IMM_SNP_001_CASCADE_bg370-SNP_17_G_A	chr16	30368495	30368520	bg370-SNP	bg370	C/T	bg_SNP	30368508	30368511	17	G	A	TILE	CAGGAACAACGGGTAGAATCCAGAGA	o1	r1	GCCTAGCAGGAACAACGGGTAGAATCCAGAGACTAGGTCTTGATTCGCTTGACGCTGCTG	IMM_SNP_001_CASCADE_bg370-SNP_17_G_A_o1_r1	15320	-0.0180484761112985	0.590312326320544	0.353372878674947	-0.343488985028836	0.383866450895455	1.14267321194583	-0.455243777574606	0.808299203982663	-0.613910624870002	-1.4517035497605	-1.28887113980664	0.47110319945615	0.196661702730477	0.948450407542468	0.25279941676301	-0.53764246350049	-0.915732965583409	-0.906951644547743	-0.340589745450748	0.0477959874641641	0.207762008414394	1.47192271798843	-0.127636225823139	0.218846704434492	-0.20252517540246	0.178146833427274	-0.103194712038453	-0.0165947516289333	0.0276132979809264	0.828497044716555	-0.0870530979058306	0.316795986167983
IMM_SNP_001_CASCADE_bg370-SNP_17_G_C	chr16	30368495	30368520	bg370-SNP	bg370	C/T	bg_SNP	30368508	30368511	17	G	C	TILE	CAGGAACAACGGGTAGCATCCAGAGA	o1	r1	GCCTAGCAGGAACAACGGGTAGCATCCAGAGACTAGGTCTTGATTCGCTTGACGCTGCTG	IMM_SNP_001_CASCADE_bg370-SNP_17_G_C_o1_r1	15321	0.085677564259017	0.37260014944586	1.03994424611304	-0.456260298418015	0.140360455615209	1.00623165725201	-0.663905024260873	0.957465966842745	-0.216318194428738	0.11917129289742	0.320000906134775	-0.0818730732070709	1.80882194272673	1.15629521279063	1.43010162357422	0.517659098003366	0.162374303014915	0.561083140107787	1.28903960579202	-0.133116476201171	0.818113672758145	1.54517883607593	1.59518958644702	0.988004097189053	-0.110629219498436	-0.0564408103685551	0.642111022104286	-0.434398545736306	1.29611452708513	0.84332910685518	1.1069091115557	0.500898987486187
IMM_SNP_001_CASCADE_bg370-SNP_17_G_T	chr16	30368495	30368520	bg370-SNP	bg370	C/T	bg_SNP	30368508	30368511	17	G	T	TILE	CAGGAACAACGGGTAGTATCCAGAGA	o1	r1	GCCTAGCAGGAACAACGGGTAGTATCCAGAGACTAGGTCTTGATTCGCTTGACGCTGCTG	IMM_SNP_001_CASCADE_bg370-SNP_17_G_T_o1_r1	15322	-0.161667064082006	0.608270430753031	0.897618789211573	-0.148975537431374	0.0354428058337215	1.21659613914483	-0.0213866934916205	0.674143096010914	0.0804354338000838	-0.199315790273805	1.08527465537773	0.0661819303244155	1.19246728400812	1.70224384816385	0.269971903573073	-0.109925783225166	0.277986908608486	0.672750150446565	1.45429203987241	0.112921646034038	0.747689197950679	2.01745944393516	0.202485972024265	0.339304648477442	-0.170943710045736	0.197496919703254	0.487609998359345	-0.322534899373836	0.718267823180103	1.33632901926449	-0.0696376032477287	0.151219274243659
IMM_SNP_001_CASCADE_bg370-SNP_18_A_C	chr16	30368495	30368520	bg370-SNP	bg370	C/T	bg_SNP	30368508	30368512	18	A	C	TILE	CAGGAACAACGGGTAGGCTCCAGAGA	o1	r1	GCCTAGCAGGAACAACGGGTAGGCTCCAGAGACTAGGTCTTGATTCGCTTGACGCTGCTG	IMM_SNP_001_CASCADE_bg370-SNP_18_A_C_o1_r1	15323	-0.137388239928348	-0.423084271141753	-0.210839538265466	-0.715561697684294	-0.683211269160144	0.70023971552356	-0.581927755293329	-0.585291576942851	-0.526056432067303	-0.570684766111055	-0.46231295079415	-0.548622225045538	1.17426470211414	0.816085930289614	1.41766798267857	0.441490693286753	-0.606249940256731	-0.684800446190525	-0.399961734017232	-0.844850991701592	-0.151798428986229	1.12535250473889	1.20806665807614	-0.423967643870013	-0.308254090091338	-0.862125805285923	-0.715674010715498	-0.787053037755128	0.701202482955592	0.536114955913715	1.09429952221701	-0.00185171851023385
IMM_SNP_001_CASCADE_bg370-SNP_18_A_G	chr16	30368495	30368520	bg370-SNP	bg370	C/T	bg_SNP	30368508	30368512	18	A	G	TILE	CAGGAACAACGGGTAGGGTCCAGAGA	o1	r1	GCCTAGCAGGAACAACGGGTAGGGTCCAGAGACTAGGTCTTGATTCGCTTGACGCTGCTG	IMM_SNP_001_CASCADE_bg370-SNP_18_A_G_o1_r1	15324	0.139663736834911	0.456104335928402	0.961274919109127	-0.626404531197124	0.201054227479844	0.918932586624892	0.0773791339433388	0.381763495660439	-0.214087327664329	0.0714880867520281	-0.110322334246931	-0.239281494673723	0.959657212781051	1.24832015720282	0.518925370450599	0.792309689635867	0.00758750053205944	0.450262322488	0.917463090076259	-0.646132486449956	0.635141146153376	1.39643585074263	0.946373446175553	0.68968395337199	-0.0628002373378369	0.0335360142410427	0.556711742003293	-0.553329210512357	0.500003013477623	0.926429029806107	0.182838803953862	0.403040059176722
IMM_SNP_001_CASCADE_bg370-SNP_18_A_T	chr16	30368495	30368520	bg370-SNP	bg370	C/T	bg_SNP	30368508	30368512	18	A	T	TILE	CAGGAACAACGGGTAGGTTCCAGAGA	o1	r1	GCCTAGCAGGAACAACGGGTAGGTTCCAGAGACTAGGTCTTGATTCGCTTGACGCTGCTG	IMM_SNP_001_CASCADE_bg370-SNP_18_A_T_o1_r1	15325	-0.0549924659157662	0.161311290256464	0.748581410158041	-0.429392099361956	0.162961500598084	1.01823801407918	-0.643936732213937	0.43179349387393	-0.256829321776005	0.278320412468992	-0.656393274855065	-0.514821645538679	0.722316188681949	1.32060521475152	0.947731564070899	-0.0894297918017448	-0.405909839998423	0.334519917264041	-0.241640032182165	-0.612765880844402	0.636356982170612	1.7607198249145	0.318671344230628	0.368877398683241	-0.235255657023753	-0.179163369611499	0.325822865253743	-0.648456428316856	0.277490330986936	0.991703535008688	0.617713033700192	-0.147890851002821
IMM_SNP_001_CASCADE_bg370-SNP_19_T_A	chr16	30368495	30368520	bg370-SNP	bg370	C/T	bg_SNP	30368508	30368513	19	T	A	TILE	CAGGAACAACGGGTAGGAACCAGAGA	o1	r1	GCCTAGCAGGAACAACGGGTAGGAACCAGAGACTAGGTCTTGATTCGCTTGACGCTGCTG	IMM_SNP_001_CASCADE_bg370-SNP_19_T_A_o1_r1	15326	0.0858032343687815	0.545894398759642	1.11166811869398	-0.549257654364154	0.364188545690636	1.18694422776797	-0.316568420618987	0.509802641187265	-0.471640091111685	-0.635529489771517	-0.963803518056575	0.145798340988707	0.706519796933925	2.18022589001557	0.930138065631326	-0.873808042494807	0.377305896518914	-0.288467648434178	-0.965763901182441	-0.498782126570963	0.579638918763748	2.39892297216085	0.448016125691493	-0.176743047311932	-0.110517882221662	0.130285950685729	0.719970682504874	-0.262380350086311	0.262680849504042	1.76795406509875	0.599870569677326	-0.0516112383378334
IMM_SNP_001_CASCADE_bg370-SNP_19_T_C	chr16	30368495	30368520	bg370-SNP	bg370	C/T	bg_SNP	30368508	30368513	19	T	C	TILE	CAGGAACAACGGGTAGGACCCAGAGA	o1	r1	GCCTAGCAGGAACAACGGGTAGGACCCAGAGACTAGGTCTTGATTCGCTTGACGCTGCTG	IMM_SNP_001_CASCADE_bg370-SNP_19_T_C_o1_r1	15327	-0.168041043396672	1.00587498532388	1.11965761398865	-0.455828762928808	0.69301249295596	0.734769749260311	-0.396943712048958	0.559807015583668	-0.373044510632737	-0.758594406604848	-0.823330120893049	-0.404449720933259	0.396976050638348	1.24934437610622	-0.0339163605332543	0.115993600109338	-0.64769799118577	0.921134452850429	1.40424169448744	-0.550319556090476	0.692192006954273	1.2996020129883	-0.133118315509691	0.572965784545126	-0.335410903036315	0.625920891932215	0.72864365801541	-0.671699328703013	0.350686092887394	0.927353915036968	-0.377826189952723	0.0101046240225506
IMM_SNP_001_CASCADE_bg370-SNP_19_T_G	chr16	30368495	30368520	bg370-SNP	bg370	C/T	bg_SNP	30368508	30368513	19	T	G	TILE	CAGGAACAACGGGTAGGAGCCAGAGA	o1	r1	GCCTAGCAGGAACAACGGGTAGGAGCCAGAGACTAGGTCTTGATTCGCTTGACGCTGCTG	IMM_SNP_001_CASCADE_bg370-SNP_19_T_G_o1_r1	15328	0.204961427014592	0.651568480435363	1.13660714114609	-0.649089310258247	0.258504613044239	0.981085706116627	-0.325701039823806	1.56859232135095	-0.558567740875688	0.184976842441421	-0.866980873256199	-0.35070808565571	0.180064186837913	1.2060639255906	1.45026546657353	-0.313411103555416	-0.552099600585358	0.332981798164298	0.412120938953084	-0.580717275124344	0.256412100742916	1.63036196139288	1.60291350583678	0.555458668896794	-0.00494983028514617	0.244151119765658	0.747043172444019	-0.637518089453783	-0.103395978603236	0.888271010655955	1.12735829308225	1.2551567986257
IMM_SNP_001_CASCADE_bg370-SNP_20_C_A	chr16	30368495	30368520	bg370-SNP	bg370	C/T	bg_SNP	30368508	30368514	20	C	A	TILE	CAGGAACAACGGGTAGGATACAGAGA	o1	r1	GCCTAGCAGGAACAACGGGTAGGATACAGAGACTAGGTCTTGATTCGCTTGACGCTGCTG	IMM_SNP_001_CASCADE_bg370-SNP_20_C_A_o1_r1	15329	0.523967134527203	1.05881847009647	1.73117857377103	-0.467903640810281	-0.253630261519006	1.03851183505436	0.17292223280774	0.417965577105091	1.42636986889545	-0.129317918735689	-0.922592196403493	-0.231057775925927	0.116136906858227	1.27935636251071	0.0941543737822668	-1.36524806890991	2.51118046891198	0.203077361462199	0.502743699114154	-0.344931322160843	0.0482561696923988	1.69246894030794	0.279058284070995	-0.375302798001141	0.642642428398135	0.682968171167725	1.39247862039515	-0.547115741572807	-0.290816722464363	0.95445519473616	-0.190624371943113	-0.164957394047061
IMM_SNP_001_CASCADE_bg370-SNP_20_C_G	chr16	30368495	30368520	bg370-SNP	bg370	C/T	bg_SNP	30368508	30368514	20	C	G	TILE	CAGGAACAACGGGTAGGATGCAGAGA	o1	r1	GCCTAGCAGGAACAACGGGTAGGATGCAGAGACTAGGTCTTGATTCGCTTGACGCTGCTG	IMM_SNP_001_CASCADE_bg370-SNP_20_C_G_o1_r1	15330	0.515067927807495	1.07875471279108	2.00687197631902	-0.338724123498848	0.778738606381142	1.24497159766875	-0.263147857900599	1.0643325372027	-0.251623970170676	-0.988473862577324	-0.289194549434332	-0.157547634858491	-0.15378190514997	1.43890910114243	0.200141159851488	1.02979464547572	-0.0149956365121021	0.343235479764066	0.208267847410439	-0.26286413420873	0.587859206802743	1.78866702509953	-0.00754694354275023	1.25784415250015	0.269788636744694	0.704449726618626	1.69175686520612	-0.491574812672864	0.440274091090915	1.09853374182572	-0.140456521771624	0.67712928166631
IMM_SNP_001_CASCADE_bg370-SNP_20_C_T	chr16	30368495	30368520	bg370-SNP	bg370	C/T	bg_SNP	30368508	30368514	20	C	T	TILE	CAGGAACAACGGGTAGGATTCAGAGA	o1	r1	GCCTAGCAGGAACAACGGGTAGGATTCAGAGACTAGGTCTTGATTCGCTTGACGCTGCTG	IMM_SNP_001_CASCADE_bg370-SNP_20_C_T_o1_r1	15331	0.410564005815609	0.784412518417169	1.14982961664896	-0.518705119456955	0.324865091667556	0.897210315513997	-0.420760238683974	-0.121672636287111	0.0740668804391668	-0.0988249209608438	-0.490779769193754	-0.0833499107025679	0.349510441421239	1.04453296843856	-0.100367019848292	-0.418868446241774	1.10650091662234	0.183823712872166	0.365904753799623	-0.285975341961983	0.354913325330801	1.47673583499645	-0.27305846472715	-0.341843350570855	0.177203517589675	0.387292262855754	0.761396795795107	-0.435514377173208	-0.0340460197382611	0.742406102187221	-0.445217192498156	-0.830983878812211
IMM_SNP_001_CASCADE_bg370-SNP_21_C_A	chr16	30368495	30368520	bg370-SNP	bg370	C/T	bg_SNP	30368508	30368515	21	C	A	TILE	CAGGAACAACGGGTAGGATCAAGAGA	o1	r1	GCCTAGCAGGAACAACGGGTAGGATCAAGAGACTAGGTCTTGATTCGCTTGACGCTGCTG	IMM_SNP_001_CASCADE_bg370-SNP_21_C_A_o1_r1	15332	-0.0278805990204229	0.63450553577116	1.34911814011096	-0.477078428209862	0.383290750571996	1.20713512209271	0.0939020555584178	0.423024184765643	-0.581993957323281	-0.883175393925995	-1.44591032581828	0.562909271731411	0.349275803274125	1.00759939821659	-0.190304960817451	-0.755658113133675	-0.545788876638455	-0.153030606584109	1.29434557874309	0.329564387796059	0.399847562585196	1.50050096398944	0.0750865507942	-0.474911672415183	-0.211235932412697	0.225765579542531	0.977733925960187	0.0527697531697386	0.0270116628725201	0.88727570267101	-0.253482590138212	-0.158714013585206
IMM_SNP_001_CASCADE_bg370-SNP_21_C_G	chr16	30368495	30368520	bg370-SNP	bg370	C/T	bg_SNP	30368508	30368515	21	C	G	TILE	CAGGAACAACGGGTAGGATCGAGAGA	o1	r1	GCCTAGCAGGAACAACGGGTAGGATCGAGAGACTAGGTCTTGATTCGCTTGACGCTGCTG	IMM_SNP_001_CASCADE_bg370-SNP_21_C_G_o1_r1	15333	0.00620926698064503	0.760659968843044	0.591976548938379	-0.457788979861162	1.67590752661719	0.956835099156204	0.315190788281687	0.948064874839744	-0.407022833493977	-0.558095529719819	-0.963781404979202	0.180603976504301	1.63217061498554	1.02418458891771	0.13427177920923	-0.812823317143215	-0.100374975504356	-0.193293905558814	-0.137890078419821	-0.0480210014281524	1.98071897824667	1.46606461528212	0.415656611131882	0.139851618764388	-0.181034058209999	0.361698588130132	0.155820871874422	-0.236082790329004	1.37785966919496	0.724031206324365	-0.077453936067387	0.489296072599279
IMM_SNP_001_CASCADE_bg370-SNP_21_C_T	chr16	30368495	30368520	bg370-SNP	bg370	C/T	bg_SNP	30368508	30368515	21	C	T	TILE	CAGGAACAACGGGTAGGATCTAGAGA	o1	r1	GCCTAGCAGGAACAACGGGTAGGATCTAGAGACTAGGTCTTGATTCGCTTGACGCTGCTG	IMM_SNP_001_CASCADE_bg370-SNP_21_C_T_o1_r1	15334	-0.038670228467879	0.377295276684205	0.966811139715973	-0.573108952196974	0.0647135734618481	1.02523047083683	0.0306159145767677	0.680331220804178	0.00833559377815962	-0.501836273044107	-0.801396372508155	-0.343705463370382	0.916546076963954	1.37506935620391	0.619242396407035	-0.0798123987909307	0.207469775946814	0.0508031544253157	-0.224162252403995	-0.608867553137443	0.530278192074223	1.84142492444293	1.01494642193415	0.0269126508031432	-0.214526390521329	-0.0513817509628012	0.562721571657504	-0.632227225624453	0.459585329630952	1.04088548222085	0.284575416069771	0.158856715219972
IMM_SNP_001_CASCADE_bg370-SNP_22_A_C	chr16	30368495	30368520	bg370-SNP	bg370	C/T	bg_SNP	30368508	30368516	22	A	C	TILE	CAGGAACAACGGGTAGGATCCCGAGA	o1	r1	GCCTAGCAGGAACAACGGGTAGGATCCCGAGACTAGGTCTTGATTCGCTTGACGCTGCTG	IMM_SNP_001_CASCADE_bg370-SNP_22_A_C_o1_r1	15335	-0.00742012838513119	0.103743875628466	1.10827451653443	-0.43150003014705	1.33980738172756	1.01268155049102	0.515341276236377	0.688333967031238	-0.261572571651043	-0.276654955521096	-0.530915849166905	-0.673590123983732	1.97483798179489	1.16055000141992	1.05933224020069	-0.313228380887555	-0.190502787301425	-0.0524034632080216	0.66195050212773	-0.729038576437094	1.87229047913869	1.65127562054923	1.38750608763884	0.0444980862112795	-0.193109004010112	-0.346136870092638	0.716286766645765	-0.650309703982106	1.45175839156138	0.84717124563097	0.730892970914637	0.168733778789231
IMM_SNP_001_CASCADE_bg370-SNP_22_A_G	chr16	30368495	30368520	bg370-SNP	bg370	C/T	bg_SNP	30368508	30368516	22	A	G	TILE	CAGGAACAACGGGTAGGATCCGGAGA	o1	r1	GCCTAGCAGGAACAACGGGTAGGATCCGGAGACTAGGTCTTGATTCGCTTGACGCTGCTG	IMM_SNP_001_CASCADE_bg370-SNP_22_A_G_o1_r1	15336	0.145728821826602	0.745107925143865	0.831433146783785	-0.446332800027218	0.385271016101838	0.774243587955548	-0.0944788807682758	-0.0690844703041366	-0.562715952277636	-0.931732466415301	-0.707497580303912	-0.374594459156646	1.01426041262874	1.1735181899039	0.449225282042192	-0.228186743875593	0.0503825753525135	0.122596571296974	0.833086893018841	-0.509296555078527	1.04615940564712	1.27512847883929	0.355620935925376	-0.196923044300285	-0.057426882865221	0.344941062942645	0.415762349070651	-0.655565550022194	0.551194772326738	0.85888171685935	0.112152389646383	-0.766079076927044
IMM_SNP_001_CASCADE_bg370-SNP_22_A_T	chr16	30368495	30368520	bg370-SNP	bg370	C/T	bg_SNP	30368508	30368516	22	A	T	TILE	CAGGAACAACGGGTAGGATCCTGAGA	o1	r1	GCCTAGCAGGAACAACGGGTAGGATCCTGAGACTAGGTCTTGATTCGCTTGACGCTGCTG	IMM_SNP_001_CASCADE_bg370-SNP_22_A_T_o1_r1	15337	0.188185477227125	0.438856466522419	1.06395832116589	-0.51222982865593	0.690648486714634	1.05265205647111	-0.159958714291662	0.0844302720891693	0.0502710899731431	-0.350259790748213	0.0259852587501662	-0.646900388446148	0.428257377709851	1.33716346670608	0.386801630988923	-0.34947309099212	0.7867492453319	0.0194289700019541	1.04773139325852	-0.692420431792167	0.496088936357572	1.83083940461117	0.513700082542722	-0.0335078132594944	-0.0198124620448602	0.0149512152530803	0.668179437837677	-0.721286688660656	0.348215590278106	1.00665588809529	0.0488453815536277	-0.576609758968401
IMM_SNP_001_CASCADE_bg370-SNP_23_G_A	chr16	30368495	30368520	bg370-SNP	bg370	C/T	bg_SNP	30368508	30368517	23	G	A	TILE	CAGGAACAACGGGTAGGATCCAAAGA	o1	r1	GCCTAGCAGGAACAACGGGTAGGATCCAAAGACTAGGTCTTGATTCGCTTGACGCTGCTG	IMM_SNP_001_CASCADE_bg370-SNP_23_G_A_o1_r1	15338	0.138747966154764	0.536483423630751	1.38923551023258	-0.638851634686757	0.338914957596192	0.822252241587253	0.675159919276696	0.179270494906844	-0.272969867608357	-1.39082606715478	-0.0196271612298259	0.130351717823332	0.699161546290271	1.07806831660408	0.578760727943739	-0.30673424875421	0.567412385241437	0.264582472309481	0.539637791820593	-0.138200341591221	0.438772015924599	1.26582280038608	1.06714847750739	-0.00280714442421009	-0.0636115632280434	0.120145505107535	1.02128323111391	-0.274051118044506	0.255782319865633	0.772689031087502	0.24352089154625	-0.459557076912152
IMM_SNP_001_CASCADE_bg370-SNP_23_G_C	chr16	30368495	30368520	bg370-SNP	bg370	C/T	bg_SNP	30368508	30368517	23	G	C	TILE	CAGGAACAACGGGTAGGATCCACAGA	o1	r1	GCCTAGCAGGAACAACGGGTAGGATCCACAGACTAGGTCTTGATTCGCTTGACGCTGCTG	IMM_SNP_001_CASCADE_bg370-SNP_23_G_C_o1_r1	15339	-0.270103876691865	0.686067860469388	0.840833834675867	-0.463669891246547	0.337986638894643	1.22689438379191	-0.0544340403166059	0.718326152830104	-0.228707216428478	-0.472872801425705	0.253009898423513	0.0653759053026517	1.7998248064181	1.30644372863893	0.15988965555355	0.228986757636573	-0.40520570653252	-0.127590689579232	1.06737451911731	-0.343953173057119	1.06531892667637	1.74688360047753	0.183374155005521	0.57208128346065	-0.357813269564763	0.281324641204733	0.425967240977225	-0.323143895326983	1.28767950434784	0.978915497891753	-0.181277625076854	0.205750412493642
IMM_SNP_001_CASCADE_bg370-SNP_23_G_T	chr16	30368495	30368520	bg370-SNP	bg370	C/T	bg_SNP	30368508	30368517	23	G	T	TILE	CAGGAACAACGGGTAGGATCCATAGA	o1	r1	GCCTAGCAGGAACAACGGGTAGGATCCATAGACTAGGTCTTGATTCGCTTGACGCTGCTG	IMM_SNP_001_CASCADE_bg370-SNP_23_G_T_o1_r1	15340	0.2681840517121	0.678793037197534	1.26935457593237	-0.373624351851547	0.223141185605497	1.17363905790907	0.386616587025608	0.948365301764971	-0.42025827435935	-0.785051496512636	0.385991259460134	-0.500193753777124	0.787091080133433	1.25819162067695	-0.392656194645291	-0.3701308080568	0.0478667478009654	0.182827535726674	1.30248939215124	-0.669681234584513	0.376645274239994	1.70994018014348	0.524198271637316	0.742669617265624	0.0510621750955348	0.273485926462757	0.891146799584975	-0.599425876603437	0.338218285244412	0.935343111301653	-0.0206368217746818	0.48966686229499
IMM_SNP_001_CASCADE_bg370-SNP_24_A_C	chr16	30368495	30368520	bg370-SNP	bg370	C/T	bg_SNP	30368508	30368518	24	A	C	TILE	CAGGAACAACGGGTAGGATCCAGCGA	o1	r1	GCCTAGCAGGAACAACGGGTAGGATCCAGCGACTAGGTCTTGATTCGCTTGACGCTGCTG	IMM_SNP_001_CASCADE_bg370-SNP_24_A_C_o1_r1	15341	0.257946974459321	0.724615544795652	1.12370945077796	-0.457580053475578	0.482513220004343	0.949552726203182	-0.297340136294351	0.344199944575541	-0.119378246058583	-1.06812188195892	-1.53050677238166	-0.307535568292011	0.940400471309987	1.40496542245178	0.851138357513196	-0.58126255412469	0.773645976185749	0.469061238558332	0.16939343592514	-0.480655699066481	0.788222284063563	1.50565231123169	0.439113738967958	-0.353516332031678	0.041992649290357	0.322860262085914	0.733042118737931	-0.60489889321079	0.48194937434372	1.06788208425743	0.51975293674855	-0.255999621433629
IMM_SNP_001_CASCADE_bg370-SNP_24_A_G	chr16	30368495	30368520	bg370-SNP	bg370	C/T	bg_SNP	30368508	30368518	24	A	G	TILE	CAGGAACAACGGGTAGGATCCAGGGA	o1	r1	GCCTAGCAGGAACAACGGGTAGGATCCAGGGACTAGGTCTTGATTCGCTTGACGCTGCTG	IMM_SNP_001_CASCADE_bg370-SNP_24_A_G_o1_r1	15342	0.350130237330484	0.129345573732961	1.01542479846096	-0.467282467046489	0.593614081663514	1.00474737433706	-0.472307755809683	0.285573545419498	-0.0317040998314202	-1.56683476539386	-1.38074120326484	-0.318656541347634	0.545012423374847	1.24533936346721	0.515347899438153	-0.247648983285763	0.508352654798283	-0.0476909755570989	-1.18581633801023	-0.473267379324658	0.628310219691666	1.65443516393386	0.583728911089185	0.22217827106359	0.123662295886853	-0.318550714271126	0.615494000480882	-0.613301396114626	0.246809872019497	0.923737327775278	0.179210708151787	-0.328356866668149
IMM_SNP_001_CASCADE_bg370-SNP_24_A_T	chr16	30368495	30368520	bg370-SNP	bg370	C/T	bg_SNP	30368508	30368518	24	A	T	TILE	CAGGAACAACGGGTAGGATCCAGTGA	o1	r1	GCCTAGCAGGAACAACGGGTAGGATCCAGTGACTAGGTCTTGATTCGCTTGACGCTGCTG	IMM_SNP_001_CASCADE_bg370-SNP_24_A_T_o1_r1	15343	-0.226299078309363	0.436522151238433	1.35436839222382	-0.355219159208617	0.856071825285654	0.813087279358302	0.383809379772793	0.211749553311702	-0.06661442747342	-0.629093979728567	-0.662362053132998	-0.198393692715424	-0.0775062122959023	1.32796529275136	1.27238418973128	-1.11311533009891	0.00251593196749576	-0.67251090044754	0.490286134850183	-0.247867425741661	0.347912772599585	1.53839086340081	1.52241920626966	-0.197678087133958	-0.259831939422036	0.0124359608001236	0.983433323271215	-0.522436241617664	0.521091102378106	0.998349797265148	0.946959818424097	-0.419471121987111
IMM_SNP_001_CASCADE_bg370-SNP_25_G_A	chr16	30368495	30368520	bg370-SNP	bg370	C/T	bg_SNP	30368508	30368519	25	G	A	TILE	CAGGAACAACGGGTAGGATCCAGAAA	o1	r1	GCCTAGCAGGAACAACGGGTAGGATCCAGAAACTAGGTCTTGATTCGCTTGACGCTGCTG	IMM_SNP_001_CASCADE_bg370-SNP_25_G_A_o1_r1	15344	0.138169304813941	1.19980059331091	1.04665378257016	-0.426437461176147	0.402328408875137	0.949530346075285	-0.445452954227989	1.08045271101227	9.12452492848846	5.74169056020974	2.84340892334334	2.11001630017318	0.50372383572407	1.90023074014111	-0.356980368330656	-2.1772253386292	NA	2.65398602167425	2.24438468218712	0.885589568770858	0.492788063617982	1.9985921839569	-0.573206794074406	-0.575500223631399	5.29599855390113	4.21571745942241	1.97216605094663	1.22169366243632	0.0725549599812935	1.51511419076007	-0.682523577768551	0.652690367079251
IMM_SNP_001_CASCADE_bg370-SNP_25_G_C	chr16	30368495	30368520	bg370-SNP	bg370	C/T	bg_SNP	30368508	30368519	25	G	C	TILE	CAGGAACAACGGGTAGGATCCAGACA	o1	r1	GCCTAGCAGGAACAACGGGTAGGATCCAGACACTAGGTCTTGATTCGCTTGACGCTGCTG	IMM_SNP_001_CASCADE_bg370-SNP_25_G_C_o1_r1	15345	0.463103118147818	0.800550897151726	0.564559055603677	-0.422045570223884	-0.0362728158406715	0.830219892004126	-0.793800376206839	1.39873144266574	0.0135256100352315	0.120908735915092	-0.278847979288281	-0.139215413811503	0.32957086277114	1.25124421351789	0.424314762988885	0.00120705788304431	0.446997399066826	0.881770558100009	0.320064633977379	-0.462993612471061	0.0300809742020349	1.45854992037336	0.391096352194782	0.75954213827384	0.223750478534875	0.404681571512585	0.126057884416288	-0.47772381781741	-0.0907174676260972	0.929069497084179	0.0868893618565366	1.04551292774659
IMM_SNP_001_CASCADE_bg370-SNP_25_G_T	chr16	30368495	30368520	bg370-SNP	bg370	C/T	bg_SNP	30368508	30368519	25	G	T	TILE	CAGGAACAACGGGTAGGATCCAGATA	o1	r1	GCCTAGCAGGAACAACGGGTAGGATCCAGATACTAGGTCTTGATTCGCTTGACGCTGCTG	IMM_SNP_001_CASCADE_bg370-SNP_25_G_T_o1_r1	15346	0.0707813525238184	0.594173016451253	0.463102746292972	-0.0334461045370129	0.322324502237017	1.50827617696136	0.443001203146184	0.798630560189625	0.050276453924566	-0.755043952714077	0.0266713467395277	-0.10101576086272	0.965151736562123	1.69962887616774	0.604977788265649	-0.102876579014372	0.409746790963359	0.311542144487386	0.202350605347692	-0.0502619340093804	0.619253385289637	2.13201695130237	0.747300187245763	0.815110629342302	-0.123826499678684	0.182306776220506	0.0159222558706577	-0.300343918100052	0.505154256210209	1.33396765982239	0.270108949469217	0.304862856381929
IMM_SNP_001_CASCADE_bg370-SNP_26_A_C	chr16	30368495	30368520	bg370-SNP	bg370	C/T	bg_SNP	30368508	30368520	26	A	C	TILE	CAGGAACAACGGGTAGGATCCAGAGC	o1	r1	GCCTAGCAGGAACAACGGGTAGGATCCAGAGCCTAGGTCTTGATTCGCTTGACGCTGCTG	IMM_SNP_001_CASCADE_bg370-SNP_26_A_C_o1_r1	15347	-0.0780214298846434	0.152988510342174	0.298261189066007	-0.59779454838377	-0.137147789327818	0.977034270027964	0.0417704940966271	0.164501257116095	-0.291359230867318	0.124654796692943	-0.251918543180452	-0.857999052400936	0.110248336530631	1.1873293262465	0.643445270402518	-0.00140096538387274	-0.278076759457957	0.231344601889997	-0.237677224109188	-1.06521872459974	-0.0336398921206371	1.52383134769608	0.712939384149154	0.0837846740156057	-0.255658138886976	-0.293075148911445	-0.163021061099742	-0.796514496896536	-0.29633739291989	0.871353382811073	0.309120784917108	-0.477785407086547
IMM_SNP_001_CASCADE_bg370-SNP_26_A_G	chr16	30368495	30368520	bg370-SNP	bg370	C/T	bg_SNP	30368508	30368520	26	A	G	TILE	CAGGAACAACGGGTAGGATCCAGAGG	o1	r1	GCCTAGCAGGAACAACGGGTAGGATCCAGAGGCTAGGTCTTGATTCGCTTGACGCTGCTG	IMM_SNP_001_CASCADE_bg370-SNP_26_A_G_o1_r1	15348	-0.0928593406270499	0.087158536013297	0.755921725562347	-0.433219710569268	0.440083113478763	0.917110901926656	0.0205479255954549	0.116199457079458	0.100687558095349	0.516602506560438	-0.343088618436112	-0.593798717060513	1.3870913124849	1.28942723363308	0.850963750912834	0.286781007754293	0.163015284078991	0.62818787877627	0.688488953833403	-0.516579682473301	1.42306960447117	1.39379177396008	0.308414736860197	0.22660328554093	-0.158701770787007	0.0125171094528019	0.333791125249291	-0.65182163307439	0.90073233734446	0.963549344367695	0.519575859290316	-0.180407270668223
IMM_SNP_001_CASCADE_bg370-SNP_26_A_T	chr16	30368495	30368520	bg370-SNP	bg370	C/T	bg_SNP	30368508	30368520	26	A	T	TILE	CAGGAACAACGGGTAGGATCCAGAGT	o1	r1	GCCTAGCAGGAACAACGGGTAGGATCCAGAGTCTAGGTCTTGATTCGCTTGACGCTGCTG	IMM_SNP_001_CASCADE_bg370-SNP_26_A_T_o1_r1	15349	-0.0385817171994441	0.575981021313429	0.394454077218335	-0.570062812074324	-0.0565518232857477	0.898756522816501	0.319148600227667	0.545858756960032	-0.298429670933117	-0.0960622891303983	1.36606884113506	-0.307305952874341	1.01583160481401	1.25550433702301	1.25209574479239	1.04407730792125	-0.429081806660804	0.894216777518661	0.691007996851287	-0.513745544434206	0.473758076831315	1.60099645040789	1.07915620983246	0.696119950002629	-0.220716574696855	0.16270466973023	0.711229071883341	-0.604725406214276	0.552667801227586	0.932916453333901	0.926384271716015	0.693613373599339
IMM_SNP_001_CASCADE_bg360-REF_1_T_A	chr19	1438200	1438225	bg360-REF	bg360	T/C	bg_SNP	1438213	1438200	1	T	A	TILE	ACCAAAGTCCCACTCCGTGGAGGAAG	o1	r1	GCCTAGACCAAAGTCCCACTCCGTGGAGGAAGCTAGGTCTTGATTCGCTTGACGCTGCTG	IMM_SNP_001_CASCADE_bg360-REF_1_T_A_o1_r1	15350	-0.0812956277343401	0.30170910782959	1.05031332872633	-0.662713290939799	1.01996059880852	0.336077506872096	0.581415514410281	1.21065304072249	1.96468060735476	2.13855939922029	4.19121713358894	0.853702644446585	1.22496128509022	3.82768006244766	0.114964777324464	-0.414591755564446	2.38051505499846	1.42780276356508	3.70858121041003	-0.128184220804808	1.24073979937088	NA	0.487445824394303	0.384199708311326	0.968038780230794	1.31726254318805	3.12254519076082	0.272480038091264	0.748731698412284	3.25563021278641	0.134319974172294	0.813384820807893
IMM_SNP_001_CASCADE_bg360-REF_1_T_C	chr19	1438200	1438225	bg360-REF	bg360	T/C	bg_SNP	1438213	1438200	1	T	C	TILE	CCCAAAGTCCCACTCCGTGGAGGAAG	o1	r1	GCCTAGCCCAAAGTCCCACTCCGTGGAGGAAGCTAGGTCTTGATTCGCTTGACGCTGCTG	IMM_SNP_001_CASCADE_bg360-REF_1_T_C_o1_r1	15351	-0.177227057583685	0.231505389683994	0.331970951010051	-0.743986692284982	1.0975322223824	0.520737832895917	-0.0757649259025975	0.514165133507971	1.6309118452052	1.63489029229752	3.33854996027578	0.758137263263867	0.329153548305362	4.21656168389248	0.61505554176346	-0.292621408207752	1.46316862981829	1.0343647125363	3.14894368314778	0.147606493182672	1.26283891376383	NA	0.757125247972472	0.497140966537155	0.766283307415946	0.912097664673112	2.39477804857591	0.200275169967068	0.773429074520097	3.60679622527918	0.280329313249258	-0.0462270098805671
IMM_SNP_001_CASCADE_bg360-REF_1_T_G	chr19	1438200	1438225	bg360-REF	bg360	T/C	bg_SNP	1438213	1438200	1	T	G	TILE	GCCAAAGTCCCACTCCGTGGAGGAAG	o1	r1	GCCTAGGCCAAAGTCCCACTCCGTGGAGGAAGCTAGGTCTTGATTCGCTTGACGCTGCTG	IMM_SNP_001_CASCADE_bg360-REF_1_T_G_o1_r1	15352	0.0669615018152673	-0.575576879694568	0.420838985526343	-0.87937848694276	0.641984121489342	0.358322268551736	0.199728142876765	-0.270797913090491	1.26829574110008	3.17191542185173	3.37129826211193	0.687168583329552	0.954311559817681	3.98343629689057	-0.0551704275594494	-0.46828521853574	1.51439768874863	0.681367026516127	2.23330608249767	-1.25092078349305	0.862228376953463	NA	0.184502647958557	-0.46534436866373	0.54709028568785	2.14852172032941	2.42272932755631	0.146654453843852	0.494991340569162	3.3962804589127	-0.169301061838143	-1.01503567765471
IMM_SNP_001_CASCADE_bg360-REF_2_C_A	chr19	1438200	1438225	bg360-REF	bg360	T/C	bg_SNP	1438213	1438201	2	C	A	TILE	TACAAAGTCCCACTCCGTGGAGGAAG	o1	r1	GCCTAGTACAAAGTCCCACTCCGTGGAGGAAGCTAGGTCTTGATTCGCTTGACGCTGCTG	IMM_SNP_001_CASCADE_bg360-REF_2_C_A_o1_r1	15353	-0.280224374009871	0.16840042164503	0.737774597315706	-0.390626404771132	1.20462897806579	0.417113907376296	0.952252107299929	0.0593728564027901	1.87692663425954	2.73354984409285	3.70108788792267	1.259244403329	0.81542240949595	3.87619110364757	0.0352791599830703	-0.557180415814108	1.06167684443783	1.1886838706856	3.67034522974333	0.845663251482614	1.14019182704477	NA	0.369030484979998	-0.0607072760737882	0.914993539510288	1.79588874440015	2.70421084931575	0.578888999752523	0.885350443312119	3.29943642002437	0.429309536104521	-0.607535853660603
IMM_SNP_001_CASCADE_bg360-REF_2_C_G	chr19	1438200	1438225	bg360-REF	bg360	T/C	bg_SNP	1438213	1438201	2	C	G	TILE	TGCAAAGTCCCACTCCGTGGAGGAAG	o1	r1	GCCTAGTGCAAAGTCCCACTCCGTGGAGGAAGCTAGGTCTTGATTCGCTTGACGCTGCTG	IMM_SNP_001_CASCADE_bg360-REF_2_C_G_o1_r1	15354	-0.0345120202767301	-0.427354614891223	0.216905238541986	-0.262861942108682	0.53020680843383	0.497261102198968	-0.226718578511569	0.703459208873937	1.74807107155702	2.51352382871634	4.5994914843563	0.818624613023256	0.630448940882939	3.89994762827344	0.805835437566752	-0.606983693164792	1.4473392573346	1.79867017162454	3.3181270902447	0.535090935879506	0.635626681721578	NA	0.304008053308427	0.623836758971053	0.837103341486842	1.61889394252556	3.47101487129375	0.245976668339249	0.191362667982251	3.32088892269744	0.473808935215739	0.18740149246427
IMM_SNP_001_CASCADE_bg360-REF_2_C_T	chr19	1438200	1438225	bg360-REF	bg360	T/C	bg_SNP	1438213	1438201	2	C	T	TILE	TTCAAAGTCCCACTCCGTGGAGGAAG	o1	r1	GCCTAGTTCAAAGTCCCACTCCGTGGAGGAAGCTAGGTCTTGATTCGCTTGACGCTGCTG	IMM_SNP_001_CASCADE_bg360-REF_2_C_T_o1_r1	15355	-0.119723591733545	0.470360991715073	-0.0258271020601604	-0.413030383738907	1.31506439968287	0.994206882695965	0.587857799253823	0.783077678076336	1.60700658153444	3.35609587661548	3.90761518541558	0.491724749504773	0.942048698714695	4.2348150504763	-1.18158613270583	-0.852012064781671	2.28955657556037	1.90504703509068	4.70585912109477	-0.249245910704942	1.33858118763847	NA	0.192004087299185	0.602142270702648	0.751833130162694	2.29668139610366	2.88048570283868	-0.00101404360109197	1.00076088195368	3.6232792926301	0.139444621578393	0.285667345121217
IMM_SNP_001_CASCADE_bg360-REF_3_C_A	chr19	1438200	1438225	bg360-REF	bg360	T/C	bg_SNP	1438213	1438202	3	C	A	TILE	TCAAAAGTCCCACTCCGTGGAGGAAG	o1	r1	GCCTAGTCAAAAGTCCCACTCCGTGGAGGAAGCTAGGTCTTGATTCGCTTGACGCTGCTG	IMM_SNP_001_CASCADE_bg360-REF_3_C_A_o1_r1	15356	0.0857529667327139	-0.234950957096149	0.991929385886418	-0.614218482727009	1.60334361151992	0.906265215186634	2.64748798129029	0.151498456785071	1.51032972098394	1.89340672431654	3.87084008793535	0.816198426723475	0.412698458147859	3.4153179773072	0.628838077256254	-0.185042483204955	2.68703002069975	-0.17280170730186	3.07655369042292	0.174946804252918	1.11790885985745	NA	2.45810279624954	0.0450475413405764	0.693394210999011	1.12005518546099	2.84909747958533	0.244143551998871	1.30202681458821	2.88326098483479	1.77781962768824	-0.493833583775399
IMM_SNP_001_CASCADE_bg360-REF_3_C_G	chr19	1438200	1438225	bg360-REF	bg360	T/C	bg_SNP	1438213	1438202	3	C	G	TILE	TCGAAAGTCCCACTCCGTGGAGGAAG	o1	r1	GCCTAGTCGAAAGTCCCACTCCGTGGAGGAAGCTAGGTCTTGATTCGCTTGACGCTGCTG	IMM_SNP_001_CASCADE_bg360-REF_3_C_G_o1_r1	15357	-0.190015187858	-0.671828802570351	0.579789280155179	-0.47980163770431	2.0100594268845	0.425770744530654	0.539820966970556	-0.176580474569319	1.64944651927368	2.21582034192074	4.04131592947967	0.619402549029067	1.8833883784666	4.13793279507383	-0.203691646001639	-0.422272051448498	2.40155806811049	1.46799200092197	3.78710064838921	0.365264431804584	1.98696000334049	NA	0.668982854806269	-0.378741455461199	0.77748708785984	1.37941330850782	2.99460175123472	0.0954535115213296	1.72706481386746	3.5357931440572	0.101232739624043	-0.898751641749662
IMM_SNP_001_CASCADE_bg360-REF_3_C_T	chr19	1438200	1438225	bg360-REF	bg360	T/C	bg_SNP	1438213	1438202	3	C	T	TILE	TCTAAAGTCCCACTCCGTGGAGGAAG	o1	r1	GCCTAGTCTAAAGTCCCACTCCGTGGAGGAAGCTAGGTCTTGATTCGCTTGACGCTGCTG	IMM_SNP_001_CASCADE_bg360-REF_3_C_T_o1_r1	15358	-0.558155782058776	0.196999734801265	0.425341772566623	-0.687099323416732	1.83477386349144	0.6079950312671	0.550388414010603	0.114572457454915	1.64351021214258	2.27883182011547	3.8345663677777	0.941309470064583	0.627705692430411	4.00613377444615	-0.526951050823905	-1.04978938116978	1.88195797076865	1.18390713818043	3.81775044120973	-0.257978158946942	1.0377118782223	NA	-0.17594846305989	-0.491765680688711	0.773898727929765	1.43010142409187	2.81813719111431	0.33867178255187	1.54388279253313	3.41677662599107	0.109638831775831	-0.539407994408232
IMM_SNP_001_CASCADE_bg360-REF_4_A_C	chr19	1438200	1438225	bg360-REF	bg360	T/C	bg_SNP	1438213	1438203	4	A	C	TILE	TCCCAAGTCCCACTCCGTGGAGGAAG	o1	r1	GCCTAGTCCCAAGTCCCACTCCGTGGAGGAAGCTAGGTCTTGATTCGCTTGACGCTGCTG	IMM_SNP_001_CASCADE_bg360-REF_4_A_C_o1_r1	15359	-0.110163542578322	-0.215825015870013	0.286875285362978	-0.537760463695446	1.32176953759609	0.362481782199684	0.730619254777073	0.357799155985992	1.79949630745591	1.87465644621799	3.71082687762738	0.61385153013816	0.475928394228754	3.98830749722181	0.0964818401070486	-0.563457921660209	2.22078969954636	1.09392752633535	3.68620829910375	-0.377570590452403	1.32432949420151	NA	0.774310678901343	-0.250667575430504	0.868188703449941	1.10497196109105	2.71252325646241	0.0912594133864987	1.0077680803361	3.40067922682058	0.253007144892113	-0.239215348662535
IMM_SNP_001_CASCADE_bg360-REF_4_A_G	chr19	1438200	1438225	bg360-REF	bg360	T/C	bg_SNP	1438213	1438203	4	A	G	TILE	TCCGAAGTCCCACTCCGTGGAGGAAG	o1	r1	GCCTAGTCCGAAGTCCCACTCCGTGGAGGAAGCTAGGTCTTGATTCGCTTGACGCTGCTG	IMM_SNP_001_CASCADE_bg360-REF_4_A_G_o1_r1	15360	-0.24482154189129	0.400507924924818	0.573841463879652	-0.565856322242094	1.77145318826538	0.536955769774771	1.20655220762299	0.125301827302458	1.52348561055524	2.28100101278674	4.33798655370103	0.828716531404498	1.61837204190937	4.11843019174409	0.381015409066196	-0.7548177408356	2.42809189864758	1.64727279303882	3.45936611931805	0.479307748819444	1.76109648828371	NA	1.25402718706126	-0.357859715008165	0.701346641009727	1.43184638059813	3.24781559494452	0.253601664198831	1.47770957749114	3.51818199694491	0.631597758550641	-0.526165706694053
IMM_SNP_001_CASCADE_bg360-REF_4_A_T	chr19	1438200	1438225	bg360-REF	bg360	T/C	bg_SNP	1438213	1438203	4	A	T	TILE	TCCTAAGTCCCACTCCGTGGAGGAAG	o1	r1	GCCTAGTCCTAAGTCCCACTCCGTGGAGGAAGCTAGGTCTTGATTCGCTTGACGCTGCTG	IMM_SNP_001_CASCADE_bg360-REF_4_A_T_o1_r1	15361	-0.538783464929005	-0.229079661071659	-0.0139168464331478	-0.13001385674439	0.81267510170634	0.436319244798379	-0.140656436172645	0.578758953803533	2.16380198069053	2.37942604621358	4.88548605910747	0.940740582033838	0.802202548166823	3.99845423446941	0.529576963126106	-0.169006641512732	1.09631985300238	1.09406634493214	5.53592593015066	0.755094789038238	0.826587538329545	NA	0.463655289996605	0.306537194146351	1.08840303051644	1.51102210561898	3.71511651008243	0.338241956554956	0.475739395194327	3.40984188471584	0.193641127309374	0.0334952818351564
IMM_SNP_001_CASCADE_bg360-REF_5_A_C	chr19	1438200	1438225	bg360-REF	bg360	T/C	bg_SNP	1438213	1438204	5	A	C	TILE	TCCACAGTCCCACTCCGTGGAGGAAG	o1	r1	GCCTAGTCCACAGTCCCACTCCGTGGAGGAAGCTAGGTCTTGATTCGCTTGACGCTGCTG	IMM_SNP_001_CASCADE_bg360-REF_5_A_C_o1_r1	15362	0.0530031865452287	0.464679377508248	0.00844463068017972	-0.606074651893476	2.28101330312026	0.636693116003776	0.229449567535665	0.224755697008768	1.7603671333607	2.73063250490368	3.87226265582844	0.919085034654224	0.754572149077088	3.73027011026971	-0.492547035812425	-0.261924372945984	2.89514573737933	1.95228818616719	1.43467142067492	0.690706705747081	1.64090435047443	NA	-0.218599891262945	-0.123460869322961	0.844536025561241	1.79354195885798	2.85031166749185	0.321880007035676	2.01022492001915	3.16766754600788	-0.145658545947756	-0.403418818884899
IMM_SNP_001_CASCADE_bg360-REF_5_A_G	chr19	1438200	1438225	bg360-REF	bg360	T/C	bg_SNP	1438213	1438204	5	A	G	TILE	TCCAGAGTCCCACTCCGTGGAGGAAG	o1	r1	GCCTAGTCCAGAGTCCCACTCCGTGGAGGAAGCTAGGTCTTGATTCGCTTGACGCTGCTG	IMM_SNP_001_CASCADE_bg360-REF_5_A_G_o1_r1	15363	-0.367558051591266	-0.3750209665941	0.034195910708138	-0.501856479200371	1.20693719489758	0.898782464535778	0.99902630157102	0.408188281332683	1.71617511114973	2.83919411197948	4.69081689549616	0.930229603042846	0.738663640322399	4.0887910991336	-0.0441224960617159	-0.33267762655776	2.02259874039565	1.0496365778735	4.07090599146189	0.353463967465439	0.769858541873163	NA	0.522449291648117	0.242294541796993	0.81782297345176	1.88087181438751	3.54896279230479	0.330300337503076	0.887762643248844	3.49141744600712	0.466517026795354	-0.177024623113126
IMM_SNP_001_CASCADE_bg360-REF_5_A_T	chr19	1438200	1438225	bg360-REF	bg360	T/C	bg_SNP	1438213	1438204	5	A	T	TILE	TCCATAGTCCCACTCCGTGGAGGAAG	o1	r1	GCCTAGTCCATAGTCCCACTCCGTGGAGGAAGCTAGGTCTTGATTCGCTTGACGCTGCTG	IMM_SNP_001_CASCADE_bg360-REF_5_A_T_o1_r1	15364	-0.391182896701347	-0.135637153000444	0.16031039748305	-0.584243778425712	1.41230963221551	0.70717069029022	0.871976524577581	-0.263190847902583	2.31893550279075	2.63088640214655	4.87749788721041	0.822165497026784	1.76207726522851	3.78856852650403	0.800276798685569	-0.330867047366008	0.884980420581443	0.752357182527128	2.43585964581144	0.492250410576844	1.75825808471122	NA	1.40471134024425	-0.379410280295601	1.18217764531019	1.71330353039282	3.70829845819213	0.24865199971295	1.25229031413344	3.22031190160276	0.468171636039896	-0.89325526814007
IMM_SNP_001_CASCADE_bg360-REF_6_A_C	chr19	1438200	1438225	bg360-REF	bg360	T/C	bg_SNP	1438213	1438205	6	A	C	TILE	TCCAACGTCCCACTCCGTGGAGGAAG	o1	r1	GCCTAGTCCAACGTCCCACTCCGTGGAGGAAGCTAGGTCTTGATTCGCTTGACGCTGCTG	IMM_SNP_001_CASCADE_bg360-REF_6_A_C_o1_r1	15365	-0.0967750862663794	-0.556680054303473	0.27574074773745	-0.79639385194366	1.47744782787987	1.05158385437441	0.410007917860937	0.228769390379629	2.06032461204047	2.76192113144514	3.95323004061982	0.860343350612123	1.13018866887402	3.94571374289947	-0.170264976097738	-0.864878467559926	1.23623808169531	1.27618864007044	2.20001340135188	-0.0368959440767313	1.4385443447618	NA	0.161796963898135	-0.337024502360484	1.02585336198792	1.81871136551272	2.91941882217548	0.277497454513403	1.17045953843472	3.36221641953517	-0.00202970864607247	-0.398465081324479
IMM_SNP_001_CASCADE_bg360-REF_6_A_G	chr19	1438200	1438225	bg360-REF	bg360	T/C	bg_SNP	1438213	1438205	6	A	G	TILE	TCCAAGGTCCCACTCCGTGGAGGAAG	o1	r1	GCCTAGTCCAAGGTCCCACTCCGTGGAGGAAGCTAGGTCTTGATTCGCTTGACGCTGCTG	IMM_SNP_001_CASCADE_bg360-REF_6_A_G_o1_r1	15366	-0.21874816335477	0.211909293670742	0.53546137524167	-0.4109496221527	0.777751079438219	0.859697064687419	0.734365789509203	0.737591544116958	1.96038672220455	2.43003405923192	4.77381285726485	0.598969390620856	1.16138277335291	3.90104968942003	0.286053927100429	0.0984016287409068	2.91477747884	0.640170071779046	2.45428863945867	0.228439252264926	1.06543823100254	NA	0.849669664182709	0.769201294264755	0.965443226281663	1.55173254261944	3.61980137481359	0.0800151436734085	0.689125377721903	3.32188410065656	0.255987402667601	0.229527936986858
IMM_SNP_001_CASCADE_bg360-REF_6_A_T	chr19	1438200	1438225	bg360-REF	bg360	T/C	bg_SNP	1438213	1438205	6	A	T	TILE	TCCAATGTCCCACTCCGTGGAGGAAG	o1	r1	GCCTAGTCCAATGTCCCACTCCGTGGAGGAAGCTAGGTCTTGATTCGCTTGACGCTGCTG	IMM_SNP_001_CASCADE_bg360-REF_6_A_T_o1_r1	15367	-0.16017904038818	-0.328961018576027	0.209638934040074	-0.594347323969338	1.2008161694693	0.806440398008482	0.20009594849794	0.757330798608236	1.82884508121722	2.0624056282511	5.29710662841561	0.763489020361382	0.646921941136389	3.79931047206168	-0.0480024378620039	-0.544061452444748	2.65312106499022	-0.00944764234683365	2.82037423970726	0.341566599773624	0.912886533221277	NA	0.351048584171027	0.344225411741454	0.885929356255838	1.25600241637246	4.06644224979152	0.20431871492735	0.881365871096671	3.23001204164506	-0.16900848332473	0.253890307839116
IMM_SNP_001_CASCADE_bg360-REF_7_G_A	chr19	1438200	1438225	bg360-REF	bg360	T/C	bg_SNP	1438213	1438206	7	G	A	TILE	TCCAAAATCCCACTCCGTGGAGGAAG	o1	r1	GCCTAGTCCAAAATCCCACTCCGTGGAGGAAGCTAGGTCTTGATTCGCTTGACGCTGCTG	IMM_SNP_001_CASCADE_bg360-REF_7_G_A_o1_r1	15368	-0.28699271619855	-0.333496568652551	0.304699039572752	-0.547815399203571	0.369947126761992	0.707959410988526	0.853394763371476	0.504996596224159	1.21572471609927	1.93144044730937	3.50980825484885	0.760060239791402	0.986112230031976	3.92467554737921	-0.41619187953517	-0.271488489469812	0.402632040780514	1.23863632943551	2.79846089595971	0.476403511497129	0.763008607392646	NA	0.4428407977651	0.262338412868315	0.515312320796559	1.15065052780789	2.54095015830147	0.201728083824139	0.524805202126572	3.34321860934438	0.350671437442246	-0.0575429035775483
IMM_SNP_001_CASCADE_bg360-REF_7_G_C	chr19	1438200	1438225	bg360-REF	bg360	T/C	bg_SNP	1438213	1438206	7	G	C	TILE	TCCAAACTCCCACTCCGTGGAGGAAG	o1	r1	GCCTAGTCCAAACTCCCACTCCGTGGAGGAAGCTAGGTCTTGATTCGCTTGACGCTGCTG	IMM_SNP_001_CASCADE_bg360-REF_7_G_C_o1_r1	15369	-0.263162669339982	0.491322153888925	0.417547581170455	-0.558415151904276	0.483499249891026	0.539057271816526	0.336455867141319	0.573205126004832	1.96087701014308	2.1883187671694	3.63853730404053	0.716781213312366	0.688358407629298	3.68644604779182	0.618659472552593	-0.264509537626856	0.254861657673803	1.96793718803106	2.43578931790696	0.212810613223131	0.639086481999558	NA	0.865295235207153	0.18498790876909	0.965739593965132	1.35729030743441	2.6508227735241	0.169028414123795	0.245654128281828	3.12809375176577	0.283984243260299	0.0266406960887031
IMM_SNP_001_CASCADE_bg360-REF_7_G_T	chr19	1438200	1438225	bg360-REF	bg360	T/C	bg_SNP	1438213	1438206	7	G	T	TILE	TCCAAATTCCCACTCCGTGGAGGAAG	o1	r1	GCCTAGTCCAAATTCCCACTCCGTGGAGGAAGCTAGGTCTTGATTCGCTTGACGCTGCTG	IMM_SNP_001_CASCADE_bg360-REF_7_G_T_o1_r1	15370	-0.212698641103924	-0.489418440331768	0.283924942486458	-0.574344748383373	0.501496071528797	1.08072636933652	1.38792034204972	1.29717784152498	1.74103178131814	2.69075047363275	3.99355386545084	0.867990724018048	0.627873766422446	3.61270193559762	-0.0945234827151561	0.154773942532943	2.03405553889394	0.296880535943138	2.76273894246959	0.193384133182903	0.61732206231713	NA	1.19794783253262	0.966863945661873	0.832848253858871	1.76145978797889	2.9538359496054	0.283275463049941	0.188948382549461	3.06150169805071	0.775870755198864	0.920174531939057
IMM_SNP_001_CASCADE_bg360-REF_8_T_A	chr19	1438200	1438225	bg360-REF	bg360	T/C	bg_SNP	1438213	1438207	8	T	A	TILE	TCCAAAGACCCACTCCGTGGAGGAAG	o1	r1	GCCTAGTCCAAAGACCCACTCCGTGGAGGAAGCTAGGTCTTGATTCGCTTGACGCTGCTG	IMM_SNP_001_CASCADE_bg360-REF_8_T_A_o1_r1	15371	-0.0596358162442001	-0.00269991008286023	0.365298705662078	-0.625064197175246	1.08814307624565	0.495681107030012	1.21496583324025	0.724831234362885	1.91274593611887	1.54335439291984	4.6150268891313	0.847638735320481	0.853610158768009	3.91205523971446	0.193389898355736	-0.42496455483465	1.64930148218098	1.07171441772749	5.50936830924455	0.428050954138682	1.26124385211395	NA	1.41121691549394	0.270453016198089	0.936645476426087	0.838463743034157	3.48427462549756	0.26789842335433	0.763616955742941	3.33182227978116	0.638290549344983	0.213779044415674
IMM_SNP_001_CASCADE_bg360-REF_8_T_C	chr19	1438200	1438225	bg360-REF	bg360	T/C	bg_SNP	1438213	1438207	8	T	C	TILE	TCCAAAGCCCCACTCCGTGGAGGAAG	o1	r1	GCCTAGTCCAAAGCCCCACTCCGTGGAGGAAGCTAGGTCTTGATTCGCTTGACGCTGCTG	IMM_SNP_001_CASCADE_bg360-REF_8_T_C_o1_r1	15372	-0.214149961543461	0.0268205693422503	0.120499793024809	-0.619645240492532	1.38366304650325	0.534723274955367	0.0290037860912074	0.258087472386021	2.22504383868328	2.14385615353432	3.56636935747637	0.610447453232371	0.792306077578267	3.79067049418259	0.199300235785414	-0.682224749863007	2.27601024666918	1.56421719839914	3.2083482808884	-0.496248916991047	1.2758838175128	NA	0.272979568564285	-0.0511799469081017	1.12542231277584	1.32152339379149	2.58922610149054	0.0886874472516368	1.07244983649228	3.22221001035196	-0.14130934575353	-0.36228043276887
IMM_SNP_001_CASCADE_bg360-REF_8_T_G	chr19	1438200	1438225	bg360-REF	bg360	T/C	bg_SNP	1438213	1438207	8	T	G	TILE	TCCAAAGGCCCACTCCGTGGAGGAAG	o1	r1	GCCTAGTCCAAAGGCCCACTCCGTGGAGGAAGCTAGGTCTTGATTCGCTTGACGCTGCTG	IMM_SNP_001_CASCADE_bg360-REF_8_T_G_o1_r1	15373	-0.348540847854121	0.271502897945765	0.531487860923825	-0.886250036754511	1.10946104720521	0.529149250686263	0.239622675462514	1.0037298133194	1.87481784162256	2.62116323921062	4.16360158270007	0.697619280220863	0.564818682969352	3.78425696623873	0.85602525901625	-0.0830564686300646	1.63997712988183	1.17312283557415	2.8749831189033	-0.197372828091557	1.23495225748829	NA	0.499248161489817	0.22355621693687	0.913718823288186	1.70548195850054	3.09897480928107	0.15455052647501	0.785895282237881	3.2164184971771	0.524708992791128	0.557998255617824
IMM_SNP_001_CASCADE_bg360-REF_9_C_A	chr19	1438200	1438225	bg360-REF	bg360	T/C	bg_SNP	1438213	1438208	9	C	A	TILE	TCCAAAGTACCACTCCGTGGAGGAAG	o1	r1	GCCTAGTCCAAAGTACCACTCCGTGGAGGAAGCTAGGTCTTGATTCGCTTGACGCTGCTG	IMM_SNP_001_CASCADE_bg360-REF_9_C_A_o1_r1	15374	-0.101456659335006	0.252964918007833	0.594799038575975	0.0384506163437552	1.45317656543174	0.574179625104917	1.1264551192991	1.46626618151619	1.73047385458243	2.04970546633113	3.76619488111722	2.02013899095728	1.05185369089876	3.785708562374	-0.122001436509992	-0.685769022047688	1.70982890899539	1.69234264530566	1.41771306446414	1.92119711695502	1.51688050727241	NA	0.804074655676498	0.629282003053278	0.826466232105876	1.24578606700598	2.75978086755551	1.15378644353574	1.14509487730963	3.21772931054154	0.567882889387921	1.12886492840152
IMM_SNP_001_CASCADE_bg360-REF_9_C_G	chr19	1438200	1438225	bg360-REF	bg360	T/C	bg_SNP	1438213	1438208	9	C	G	TILE	TCCAAAGTGCCACTCCGTGGAGGAAG	o1	r1	GCCTAGTCCAAAGTGCCACTCCGTGGAGGAAGCTAGGTCTTGATTCGCTTGACGCTGCTG	IMM_SNP_001_CASCADE_bg360-REF_9_C_G_o1_r1	15375	-0.491562871629621	0.170995607973427	0.794814042657445	-0.516134419309619	1.69763036276092	0.702172364267259	0.461753896480177	0.250246794287641	1.76048814590299	2.24325751626318	3.51954411585495	0.735510647697495	2.19240904845382	4.17216961696227	0.32053022061739	-0.322192895148221	1.67231478121502	1.03974422541813	3.69010350776277	-0.367235256851338	2.1564852422362	NA	0.663176586220234	-0.0739353446696004	0.844609174835394	1.4014845041727	2.54925989504621	0.183179525363893	1.65573628311385	3.56670951438687	0.0391326897183908	-0.371957470351535
IMM_SNP_001_CASCADE_bg360-REF_9_C_T	chr19	1438200	1438225	bg360-REF	bg360	T/C	bg_SNP	1438213	1438208	9	C	T	TILE	TCCAAAGTTCCACTCCGTGGAGGAAG	o1	r1	GCCTAGTCCAAAGTTCCACTCCGTGGAGGAAGCTAGGTCTTGATTCGCTTGACGCTGCTG	IMM_SNP_001_CASCADE_bg360-REF_9_C_T_o1_r1	15376	-0.108021790401761	0.470920933246864	0.166574863918208	-0.516576662847215	1.38169402521725	1.60519726362436	1.71352989255855	0.371387769885862	2.0122462629522	1.60235945637583	4.56671879164267	0.976715998720866	0.851184720390114	4.0993887350575	0.675174982548724	-0.0825592434849727	1.91891527541507	1.68290465394536	5.14888263806477	0.0872865889798206	1.12558357000843	NA	1.30498901718522	-0.0051763245652732	0.996791115449358	0.885928991623604	3.44304277425004	0.36542334991573	1.07039211255747	3.50098727225763	1.03488354009448	-0.222444155437226
IMM_SNP_001_CASCADE_bg360-REF_10_C_A	chr19	1438200	1438225	bg360-REF	bg360	T/C	bg_SNP	1438213	1438209	10	C	A	TILE	TCCAAAGTCACACTCCGTGGAGGAAG	o1	r1	GCCTAGTCCAAAGTCACACTCCGTGGAGGAAGCTAGGTCTTGATTCGCTTGACGCTGCTG	IMM_SNP_001_CASCADE_bg360-REF_10_C_A_o1_r1	15377	-0.0750283021291077	0.426057087614488	1.06718420242158	-0.518229359077004	0.45526101289237	0.444131418031393	0.685651136679723	0.305505569082052	1.63325482312158	2.32910729841097	4.0697986763614	0.885412575259714	0.885779381963253	4.00697512206539	0.245253000030552	-0.258761844037882	1.87040650371723	1.35813190795985	3.35801348769201	0.734836945492213	0.783752124190097	NA	0.636225025170948	-0.0943036039939562	0.767699583206012	1.47054436128197	3.01891230047183	0.296438623765836	0.430740843676766	3.41753637567394	0.217236334479125	-0.303756578317964
IMM_SNP_001_CASCADE_bg360-REF_10_C_G	chr19	1438200	1438225	bg360-REF	bg360	T/C	bg_SNP	1438213	1438209	10	C	G	TILE	TCCAAAGTCGCACTCCGTGGAGGAAG	o1	r1	GCCTAGTCCAAAGTCGCACTCCGTGGAGGAAGCTAGGTCTTGATTCGCTTGACGCTGCTG	IMM_SNP_001_CASCADE_bg360-REF_10_C_G_o1_r1	15378	-0.463437320175319	0.091614692221995	0.506757432576544	-0.369190607775194	1.66883154611181	0.673477257737646	0.716240337677875	0.79037133796503	1.52797752762115	1.98047456375577	3.74081669459461	0.858745680444617	0.807569241887485	3.61413044092585	-0.104024851198403	-0.21647340148727	1.39596128925777	1.67216947779016	3.97529496079509	0.965098589096346	1.50228733942772	NA	0.954529666972526	0.473747065780095	0.704061900657276	1.1900948803799	2.73812011778414	0.276290327389302	1.37046492209311	3.06279166006556	0.24156914082919	0.294669247759289
IMM_SNP_001_CASCADE_bg360-REF_10_C_T	chr19	1438200	1438225	bg360-REF	bg360	T/C	bg_SNP	1438213	1438209	10	C	T	TILE	TCCAAAGTCTCACTCCGTGGAGGAAG	o1	r1	GCCTAGTCCAAAGTCTCACTCCGTGGAGGAAGCTAGGTCTTGATTCGCTTGACGCTGCTG	IMM_SNP_001_CASCADE_bg360-REF_10_C_T_o1_r1	15379	-0.135606699824198	-0.133389210417093	0.291837164440807	-0.361105197491903	1.17997891441399	0.418708320053909	0.923809486958311	0.483232199761806	1.7561178127393	2.73098284634197	3.35236708840435	0.885386786473593	1.00971883163753	3.92729751668573	-0.0974768768652861	-0.972718683363925	1.5834158048619	1.46146237200408	4.1768912682525	0.669168773591243	1.13368529595983	NA	1.00070617121105	0.358116906504633	0.841967409835818	1.79382378286571	2.40657122200402	0.296419138928566	0.859589916327753	3.34558628746408	0.406684271296106	-0.0844047234211344
IMM_SNP_001_CASCADE_bg360-REF_11_C_A	chr19	1438200	1438225	bg360-REF	bg360	T/C	bg_SNP	1438213	1438210	11	C	A	TILE	TCCAAAGTCCAACTCCGTGGAGGAAG	o1	r1	GCCTAGTCCAAAGTCCAACTCCGTGGAGGAAGCTAGGTCTTGATTCGCTTGACGCTGCTG	IMM_SNP_001_CASCADE_bg360-REF_11_C_A_o1_r1	15380	-0.209755269671474	0.234095714183094	0.655432430099406	-0.424981934327804	0.914385299209736	0.515574257848675	1.4952052655381	1.14186430351377	1.52742915421705	2.46123137338136	3.93167959391684	1.13101671606584	0.826481984049775	4.04583505503354	-0.798055257374529	-0.552426767542026	1.62164774607565	1.81568308587193	3.37320606109508	0.83597085806615	0.921686594097497	NA	0.0784682555459689	-0.0318157838996867	0.703730421657533	1.57682849514783	2.90102511886344	0.482005974392062	0.582031546175448	3.4526274855481	0.861212744604926	0.728485123756122
IMM_SNP_001_CASCADE_bg360-REF_11_C_G	chr19	1438200	1438225	bg360-REF	bg360	T/C	bg_SNP	1438213	1438210	11	C	G	TILE	TCCAAAGTCCGACTCCGTGGAGGAAG	o1	r1	GCCTAGTCCAAAGTCCGACTCCGTGGAGGAAGCTAGGTCTTGATTCGCTTGACGCTGCTG	IMM_SNP_001_CASCADE_bg360-REF_11_C_G_o1_r1	15381	-0.125848603392796	0.268893852559094	0.41974200357629	-0.749728792159291	1.95276743894197	0.396888292532255	-0.474834771933254	0.27311467561317	1.17341014142481	2.59432508418903	4.35138017721257	0.885337664427421	0.934430175424217	4.04888059673907	0.297474128463947	-0.555290569139954	1.00957515102319	1.43223082176917	1.92182359575911	1.36255909552353	1.91930546416121	NA	0.275105648716105	-0.0976777661049787	0.489734142163472	1.68389262997229	3.25924729937922	0.296382024538168	1.66719187308203	3.4553776559795	-0.0417461943929404	-0.343733719261841
IMM_SNP_001_CASCADE_bg360-REF_11_C_T	chr19	1438200	1438225	bg360-REF	bg360	T/C	bg_SNP	1438213	1438210	11	C	T	TILE	TCCAAAGTCCTACTCCGTGGAGGAAG	o1	r1	GCCTAGTCCAAAGTCCTACTCCGTGGAGGAAGCTAGGTCTTGATTCGCTTGACGCTGCTG	IMM_SNP_001_CASCADE_bg360-REF_11_C_T_o1_r1	15382	-0.171159215439875	0.261379783661497	0.204003319296337	-0.48017282947738	0.290174980120227	0.468843329532723	1.1222232615676	0.346137667200883	2.1997204364857	3.37232230316766	4.64382451019684	1.1430630020825	0.856454062450075	3.72512899943649	0.045718220904317	-0.742111456447932	2.33877213872533	1.78241151124133	4.29122513712556	0.574696454160625	0.801087769410638	NA	1.08138670389523	-0.422792409965423	1.11011490368594	2.30973436689813	3.50885392565188	0.491107601806245	0.403247680476083	3.16302504481594	0.564516571493975	-0.253608066209076
IMM_SNP_001_CASCADE_bg360-REF_12_A_C	chr19	1438200	1438225	bg360-REF	bg360	T/C	bg_SNP	1438213	1438211	12	A	C	TILE	TCCAAAGTCCCCCTCCGTGGAGGAAG	o1	r1	GCCTAGTCCAAAGTCCCCCTCCGTGGAGGAAGCTAGGTCTTGATTCGCTTGACGCTGCTG	IMM_SNP_001_CASCADE_bg360-REF_12_A_C_o1_r1	15383	-0.139980790881248	0.242535506969502	0.00762518360549616	-0.794796362116962	1.26850151044305	0.773402736452254	2.39265591064107	0.517933833080169	0.0210392670586422	1.14744153980516	4.07427272189746	2.91655318099802	0.377285796318029	3.86014587850739	0.53250595591772	-1.74027030395384	0.026776627010349	0.925195158707209	0.389103107044843	NA	0.573928417623668	NA	1.7272866502628	-1.07860632879732	-0.206847314766359	0.519980872375764	3.02273098076783	1.83107635307731	0.952100376176653	3.28494733794563	1.57510823855231	-0.0415756459372528
IMM_SNP_001_CASCADE_bg360-REF_12_A_G	chr19	1438200	1438225	bg360-REF	bg360	T/C	bg_SNP	1438213	1438211	12	A	G	TILE	TCCAAAGTCCCGCTCCGTGGAGGAAG	o1	r1	GCCTAGTCCAAAGTCCCGCTCCGTGGAGGAAGCTAGGTCTTGATTCGCTTGACGCTGCTG	IMM_SNP_001_CASCADE_bg360-REF_12_A_G_o1_r1	15384	-0.230955449410326	-0.0112528901393003	0.581486254068798	-0.453154375560743	1.25881766969119	0.386734936870941	0.543650546743064	0.696267992428102	1.49295289247447	1.92365445457452	4.60721940568554	0.905598260125479	1.60636609806998	3.69357949365414	0.56800430647224	0.0879495627992595	1.0823477038433	1.47795508694822	2.89724278626749	0.60585532974233	1.5850067392664	NA	1.02637011846521	0.571733935596166	0.682890321331892	1.14438726735142	3.4776107945295	0.31169001182803	1.10630750467302	3.1345353617588	0.232612255962532	0.178526026472902
IMM_SNP_001_CASCADE_bg360-REF_12_A_T	chr19	1438200	1438225	bg360-REF	bg360	T/C	bg_SNP	1438213	1438211	12	A	T	TILE	TCCAAAGTCCCTCTCCGTGGAGGAAG	o1	r1	GCCTAGTCCAAAGTCCCTCTCCGTGGAGGAAGCTAGGTCTTGATTCGCTTGACGCTGCTG	IMM_SNP_001_CASCADE_bg360-REF_12_A_T_o1_r1	15385	-0.288082169959925	0.701234187196715	0.561419436009148	-0.51717221943332	1.55090737403625	0.647315598766944	1.78096671870939	1.01954190621851	1.32196400172351	1.96574957823454	3.67691804472629	0.857511327168678	0.58145823776477	3.87833387936328	1.10458067637006	-0.221842247885558	0.508455128396971	1.57826090968521	2.8468898296517	0.306683089511819	1.34901594672783	NA	2.25886178260195	0.428717699645575	0.579531504055611	1.17824970884199	2.68358144283616	0.27535770603202	1.24722837147919	3.30137137905112	1.08852754445047	0.577513687232977
IMM_SNP_001_CASCADE_bg360-REF_13_C_A	chr19	1438200	1438225	bg360-REF	bg360	T/C	bg_SNP	1438213	1438212	13	C	A	TILE	TCCAAAGTCCCAATCCGTGGAGGAAG	o1	r1	GCCTAGTCCAAAGTCCCAATCCGTGGAGGAAGCTAGGTCTTGATTCGCTTGACGCTGCTG	IMM_SNP_001_CASCADE_bg360-REF_13_C_A_o1_r1	15386	-0.372516725922722	0.266612165393166	0.119527997706328	-0.261803362098306	0.654158673768029	0.605897870503031	0.211856303323859	0.756906734340111	1.7960434831376	2.55505201532424	4.67009545611007	1.45469858998655	0.7228077586758	3.92190790160416	0.382984550410342	-0.233183703429071	2.33847416672813	1.44271376737906	4.61920732327674	1.29523880023964	0.757950032414616	NA	0.566976985827141	-0.0492000995460588	0.866101551259905	1.65230032471313	3.53127666201156	0.726565319328404	0.31008194387688	3.34071938316031	0.0449742854706266	0.25336692378883
IMM_SNP_001_CASCADE_bg360-REF_13_C_G	chr19	1438200	1438225	bg360-REF	bg360	T/C	bg_SNP	1438213	1438212	13	C	G	TILE	TCCAAAGTCCCAGTCCGTGGAGGAAG	o1	r1	GCCTAGTCCAAAGTCCCAGTCCGTGGAGGAAGCTAGGTCTTGATTCGCTTGACGCTGCTG	IMM_SNP_001_CASCADE_bg360-REF_13_C_G_o1_r1	15387	-0.253040601670839	-0.0538133913601046	-0.585549345793535	-0.451784134424958	0.928770886660288	0.452819832472911	1.09157643168617	0.171749392918243	2.10417497094189	3.25737032752805	5.55848037141498	1.21895012803239	1.11477695932081	3.93383156539972	1.13619695016914	-0.601207270499372	2.16311296936993	1.5676151995128	6.21801425699568	1.2136034096194	1.12833236853043	NA	1.86286015180164	-0.374146346860514	1.05235988655385	2.2172639282611	4.28952955505941	0.548444472686924	0.645431352471498	3.35148663272545	0.808845393336517	-0.468839690698043
IMM_SNP_001_CASCADE_bg360-REF_13_C_T	chr19	1438200	1438225	bg360-REF	bg360	T/C	bg_SNP	1438213	1438212	13	C	T	TILE	TCCAAAGTCCCATTCCGTGGAGGAAG	o1	r1	GCCTAGTCCAAAGTCCCATTCCGTGGAGGAAGCTAGGTCTTGATTCGCTTGACGCTGCTG	IMM_SNP_001_CASCADE_bg360-REF_13_C_T_o1_r1	15388	-0.0614366405264351	-0.1424279268594	0.0558351331357667	-0.285815138922133	0.380139474783312	0.605358990960932	0.583051575011164	0.177242060082802	1.69858782121036	3.34632964863736	5.66961109292997	1.15059298635685	0.928375623118099	3.95586613520939	0.61302796693488	0.00993156346647326	2.23680337793379	1.27785609334326	0.506837068888623	0.979189289892795	0.879319541307624	NA	1.03377072375961	0.0984868996899814	0.807191864733265	2.28882518154151	4.38438167337382	0.496796916438571	0.470675801905594	3.37138418403762	0.27827304621079	-0.462060589973133
IMM_SNP_001_CASCADE_bg360-REF_14_T_A	chr19	1438200	1438225	bg360-REF	bg360	T/C	bg_SNP	1438213	1438213	14	T	A	TILE	TCCAAAGTCCCACACCGTGGAGGAAG	o1	r1	GCCTAGTCCAAAGTCCCACACCGTGGAGGAAGCTAGGTCTTGATTCGCTTGACGCTGCTG	IMM_SNP_001_CASCADE_bg360-REF_14_T_A_o1_r1	15389	-0.126198096403176	-0.407938400853096	0.963985664100464	-0.589144521907145	1.38714292177821	0.706952346954212	0.189553864002032	0.107590773635151	1.58561638341956	2.99315770928998	4.04493099883546	0.85217374210927	0.414431260055864	3.77799983182739	-0.21301765187369	-0.476750206915115	2.05015864070343	1.48186685291378	2.92716516193681	1.26192112409807	1.05610957242468	NA	0.325188077158506	-0.302072922011241	0.73890325168492	2.0047242431798	2.99768727953487	0.271324868821028	1.07608647703768	3.21076820973822	-0.177394400321401	-0.548024853290387
IMM_SNP_001_CASCADE_bg360-REF_14_T_C	chr19	1438200	1438225	bg360-REF	bg360	T/C	bg_SNP	1438213	1438213	14	T	C	TILE	TCCAAAGTCCCACCCCGTGGAGGAAG	o1	r1	GCCTAGTCCAAAGTCCCACCCCGTGGAGGAAGCTAGGTCTTGATTCGCTTGACGCTGCTG	IMM_SNP_001_CASCADE_bg360-REF_14_T_C_o1_r1	15390	-0.2026437605496	-0.708460161253879	0.399273322651486	-0.720570803027386	1.09461804273395	0.665029094917828	0.901236837371719	-0.495169054806276	1.56072204587379	1.89084425901727	4.10809770175552	1.73719766437313	0.549285716882944	3.83308873148735	0.403601388187803	-0.388134190329794	2.46068152509768	0.854915145071339	4.82017314498519	1.10345490140626	0.887103481329	NA	1.1446313825002	-0.577902953696268	0.723855202222134	1.11799386995164	3.05160122427693	0.940008808579922	0.770383613683505	3.26051432310385	0.388728394932039	-0.959349167156263
IMM_SNP_001_CASCADE_bg360-REF_14_T_G	chr19	1438200	1438225	bg360-REF	bg360	T/C	bg_SNP	1438213	1438213	14	T	G	TILE	TCCAAAGTCCCACGCCGTGGAGGAAG	o1	r1	GCCTAGTCCAAAGTCCCACGCCGTGGAGGAAGCTAGGTCTTGATTCGCTTGACGCTGCTG	IMM_SNP_001_CASCADE_bg360-REF_14_T_G_o1_r1	15391	0.0377296102211754	-0.561647396971005	0.912307161525018	-0.345167331140577	1.84842176384038	0.581374716997268	0.401698709538648	-0.680588581249513	2.14443652726333	1.93228948752458	3.53559785705208	0.837667229592245	2.16907595874484	3.93416864305395	-0.0621541612309398	-0.0928422967161389	1.4394006987444	0.778389918562501	2.44635046144541	0.805038632412612	2.20772935028655	NA	0.415233320370683	-0.0658209129267406	1.07669706322544	1.15133351842796	2.56296205893626	0.260364405834634	1.6338609735181	3.35179101896849	-0.00863943856483832	-0.618543050651671
IMM_SNP_001_CASCADE_bg360-REF_15_C_A	chr19	1438200	1438225	bg360-REF	bg360	T/C	bg_SNP	1438213	1438214	15	C	A	TILE	TCCAAAGTCCCACTACGTGGAGGAAG	o1	r1	GCCTAGTCCAAAGTCCCACTACGTGGAGGAAGCTAGGTCTTGATTCGCTTGACGCTGCTG	IMM_SNP_001_CASCADE_bg360-REF_15_C_A_o1_r1	15392	0.190650445171015	-0.0643071596385838	0.34661446928664	-0.681217989828235	1.62878314269989	0.652272731669504	0.0930361313336771	0.401876518649498	1.88562977483163	1.58912231070304	2.99102160727684	0.742121540853165	1.00312890334505	4.13351456411419	-0.144627756806734	-1.09920985901783	3.28970422343396	0.574449442107162	1.22730031154093	-0.559182505274412	1.84297968108519	NA	0.129556972989711	0.0127862025103694	0.92025438606102	0.875280678187887	2.09815619633841	0.188174416427798	1.32861237390717	3.5318034143739	-0.254171407295473	-0.184814659119155
IMM_SNP_001_CASCADE_bg360-REF_15_C_G	chr19	1438200	1438225	bg360-REF	bg360	T/C	bg_SNP	1438213	1438214	15	C	G	TILE	TCCAAAGTCCCACTGCGTGGAGGAAG	o1	r1	GCCTAGTCCAAAGTCCCACTGCGTGGAGGAAGCTAGGTCTTGATTCGCTTGACGCTGCTG	IMM_SNP_001_CASCADE_bg360-REF_15_C_G_o1_r1	15393	-0.0151560972197911	-0.0710913452163512	0.952849172897089	-0.587845692869746	0.336835129230676	0.663225435969256	0.904840061705417	0.642015936006437	2.12478248346938	2.93220178214632	4.030143896228	0.902435256464986	0.801551675610847	3.90859387848092	0.564282691591376	0.000775989066445079	1.14137022488062	1.61237903972719	2.5177380586764	0.342530118586662	0.527166228953286	NA	1.21669083751347	0.110308540810331	1.06481664975345	1.95568966774829	2.98506621501797	0.309300189704623	0.351775426924008	3.32869661799838	0.391594653516335	0.111567635586042
IMM_SNP_001_CASCADE_bg360-REF_15_C_T	chr19	1438200	1438225	bg360-REF	bg360	T/C	bg_SNP	1438213	1438214	15	C	T	TILE	TCCAAAGTCCCACTTCGTGGAGGAAG	o1	r1	GCCTAGTCCAAAGTCCCACTTCGTGGAGGAAGCTAGGTCTTGATTCGCTTGACGCTGCTG	IMM_SNP_001_CASCADE_bg360-REF_15_C_T_o1_r1	15394	0.230003634714169	-0.0204952488430429	0.575414481283158	-0.647921887452568	1.33263067244565	0.700732383794987	1.14513303858197	0.66155909425756	1.57886564748678	2.1449949619821	4.11906335948782	0.63973042626954	0.597708421809629	3.5997277797653	0.149742635561863	-0.795189279266746	2.83846661636499	2.27537009656169	1.38595305626292	-0.604374116871506	1.10089932820706	NA	1.08778165583276	0.18367086989014	0.734822588440125	1.3224394817152	3.06096061518558	0.110812333693418	1.01911849960175	3.04978583821612	0.582740622774277	0.135687982641125
IMM_SNP_001_CASCADE_bg360-REF_16_C_A	chr19	1438200	1438225	bg360-REF	bg360	T/C	bg_SNP	1438213	1438215	16	C	A	TILE	TCCAAAGTCCCACTCAGTGGAGGAAG	o1	r1	GCCTAGTCCAAAGTCCCACTCAGTGGAGGAAGCTAGGTCTTGATTCGCTTGACGCTGCTG	IMM_SNP_001_CASCADE_bg360-REF_16_C_A_o1_r1	15395	-0.0615292943962787	-0.542624469014798	0.26069637492997	-0.580187714666051	-0.123923594800549	0.722896995537918	0.880445929051433	0.789609029166311	1.34243587096989	2.24594356022726	4.3786878444474	0.970440949539787	-0.798394339776421	3.75760024033224	0.179730539240948	-1.26457514054401	0.493512863528358	2.85478703138632	1.23123664716545	1.31810992083374	-0.39571751286595	NA	0.521647579858992	-0.565526829151546	0.591906274038896	1.4036452296598	3.28255489648772	0.360682207328475	-0.503052235354879	3.1923470686845	0.37218984114536	0.293728399174225
IMM_SNP_001_CASCADE_bg360-REF_16_C_G	chr19	1438200	1438225	bg360-REF	bg360	T/C	bg_SNP	1438213	1438215	16	C	G	TILE	TCCAAAGTCCCACTCGGTGGAGGAAG	o1	r1	GCCTAGTCCAAAGTCCCACTCGGTGGAGGAAGCTAGGTCTTGATTCGCTTGACGCTGCTG	IMM_SNP_001_CASCADE_bg360-REF_16_C_G_o1_r1	15396	-0.226798300717093	0.317822009600528	0.722702531279095	-0.626506271111052	1.07577868423391	0.470921355789296	1.54204191943106	0.0276377326676288	2.02761468863206	2.0867324133039	4.23717320454139	0.920120702546415	1.69852051308834	3.76174404072648	0.814699958440954	-0.677545007977929	0.780072922002108	0.985209841565385	3.23581789467828	1.16112577424693	1.60927136904226	NA	1.73553330223489	-0.452002199609336	1.00608097220375	1.27557153183954	3.16176954402536	0.322662510727396	1.1927043935671	3.19608898339779	0.898469920081044	-0.646703637520926
IMM_SNP_001_CASCADE_bg360-REF_16_C_T	chr19	1438200	1438225	bg360-REF	bg360	T/C	bg_SNP	1438213	1438215	16	C	T	TILE	TCCAAAGTCCCACTCTGTGGAGGAAG	o1	r1	GCCTAGTCCAAAGTCCCACTCTGTGGAGGAAGCTAGGTCTTGATTCGCTTGACGCTGCTG	IMM_SNP_001_CASCADE_bg360-REF_16_C_T_o1_r1	15397	-0.602241945298838	0.111966213229215	-0.10182709704972	-0.557253452181443	-0.00731082543759908	0.600807401620473	0.432957812992624	-0.228654993049327	1.44129825213559	1.44302695884822	4.31257214081073	1.30447561017324	-0.619684965419605	3.82034770106755	1.14627870898676	-0.0698128307106078	1.6960824685913	1.00579920033293	2.99255239336305	0.77968295518716	-0.118836374283272	NA	0.716249847405282	-0.201573545337547	0.651666289707321	0.757757676136997	3.22612392530088	0.613063648405282	-0.381186164973495	3.24900897905866	0.819069819115639	-0.591963984160979
IMM_SNP_001_CASCADE_bg360-REF_17_G_A	chr19	1438200	1438225	bg360-REF	bg360	T/C	bg_SNP	1438213	1438216	17	G	A	TILE	TCCAAAGTCCCACTCCATGGAGGAAG	o1	r1	GCCTAGTCCAAAGTCCCACTCCATGGAGGAAGCTAGGTCTTGATTCGCTTGACGCTGCTG	IMM_SNP_001_CASCADE_bg360-REF_17_G_A_o1_r1	15398	-0.359778217921357	-0.0266308226492065	-0.135869503428399	-0.462595372512572	-0.0985397519341099	0.93903260384811	0.852201758873662	0.0830493703089573	2.46344426693557	2.04038208661557	4.01413769829361	0.846341891559583	-0.40906127287119	4.60395263008205	0.151893350361636	-1.30041362205025	2.71794648664273	0.547541940394661	2.48557790728118	0.307020322438301	-0.28504388410413	NA	0.98993500872337	-0.537831208367738	1.26952984042922	1.23828609141112	2.97140463017861	0.26691858702056	-0.476524873058187	3.95661613536845	0.349722437583707	-0.578314080744835
IMM_SNP_001_CASCADE_bg360-REF_17_G_C	chr19	1438200	1438225	bg360-REF	bg360	T/C	bg_SNP	1438213	1438216	17	G	C	TILE	TCCAAAGTCCCACTCCCTGGAGGAAG	o1	r1	GCCTAGTCCAAAGTCCCACTCCCTGGAGGAAGCTAGGTCTTGATTCGCTTGACGCTGCTG	IMM_SNP_001_CASCADE_bg360-REF_17_G_C_o1_r1	15399	-0.237575369734212	-0.656649908218573	-0.475711298719983	-0.671914108445109	-0.20465671724663	0.594037888997392	0.804144839744084	-0.285842944774925	1.59398126343152	1.88829302328045	3.85730023343864	0.569085071635173	-0.525883585769987	3.4737791621129	0.253205959376444	-0.472884751458577	0.837539055437514	0.798914420093139	-0.179941780438429	-0.872740378733368	-0.30647781716634	NA	0.986446862093903	-0.477543772908286	0.743959627575173	1.11594158780218	2.83754096431058	0.0574359075040155	-0.587422312798978	2.93605232292258	0.311494577136113	-1.03360439520896
IMM_SNP_001_CASCADE_bg360-REF_17_G_T	chr19	1438200	1438225	bg360-REF	bg360	T/C	bg_SNP	1438213	1438216	17	G	T	TILE	TCCAAAGTCCCACTCCTTGGAGGAAG	o1	r1	GCCTAGTCCAAAGTCCCACTCCTTGGAGGAAGCTAGGTCTTGATTCGCTTGACGCTGCTG	IMM_SNP_001_CASCADE_bg360-REF_17_G_T_o1_r1	15400	-0.217230253687082	-0.802319755449796	-0.564116093595898	-0.535954995784777	-0.228793543953029	0.552103017309875	0.581040794282697	0.109700504180975	1.45982779117061	2.20717438282335	4.2637635805733	1.27776260885609	0.151055888511428	4.23977633633554	0.142012245721278	-0.45812857230549	1.75101131758137	1.2885164585416	5.25107356670436	-0.512615748386629	-0.104318362377327	NA	0.855057336309115	-0.350037229519446	0.662866966142631	1.37245826814662	3.18446491987661	0.592880516046731	-0.258079372033733	3.62775940913844	0.13402189537316	-0.545421004296069
IMM_SNP_001_CASCADE_bg360-REF_18_T_A	chr19	1438200	1438225	bg360-REF	bg360	T/C	bg_SNP	1438213	1438217	18	T	A	TILE	TCCAAAGTCCCACTCCGAGGAGGAAG	o1	r1	GCCTAGTCCAAAGTCCCACTCCGAGGAGGAAGCTAGGTCTTGATTCGCTTGACGCTGCTG	IMM_SNP_001_CASCADE_bg360-REF_18_T_A_o1_r1	15401	-0.249442491701679	0.22610576594714	0.525933432187688	-0.411957827000771	1.11850104282627	1.27315564492949	0.209849410729443	1.08732180378735	2.86569572632255	2.45773952396064	5.16438648999087	1.20952601146395	1.89549284575634	4.60774286505696	0.11795996897319	-1.79058115619794	3.45020561586959	1.33412193826261	3.89938384897451	0.611144925171746	1.40378210428122	NA	0.32643155902122	-1.14747608978611	1.51268151482923	1.5740195582349	3.9531631663756	0.541324037592228	1.37737049705582	3.96003877513632	-0.161249892057957	0.661168265050473
IMM_SNP_001_CASCADE_bg360-REF_18_T_C	chr19	1438200	1438225	bg360-REF	bg360	T/C	bg_SNP	1438213	1438217	18	T	C	TILE	TCCAAAGTCCCACTCCGCGGAGGAAG	o1	r1	GCCTAGTCCAAAGTCCCACTCCGCGGAGGAAGCTAGGTCTTGATTCGCTTGACGCTGCTG	IMM_SNP_001_CASCADE_bg360-REF_18_T_C_o1_r1	15402	-0.372536539547254	-0.575850248456714	1.11175414436763	-0.36412089726865	1.43681894009119	0.53212768719515	0.824553398331245	0.781163917680043	1.12371007316818	2.38633526501972	3.39961022330161	0.561373011124608	1.43025990675739	3.47580836875052	0.337979147487802	0.485807996688439	1.23377468181889	1.39692510742757	3.17672318947335	0.0716655848408274	1.62711723729935	NA	0.686346815708917	0.760105656202873	0.459691604013801	1.5165800657157	2.44689410805865	0.0516090243247765	1.12800035556975	2.93788472734635	0.32772898299769	0.283305364301858
IMM_SNP_001_CASCADE_bg360-REF_18_T_G	chr19	1438200	1438225	bg360-REF	bg360	T/C	bg_SNP	1438213	1438217	18	T	G	TILE	TCCAAAGTCCCACTCCGGGGAGGAAG	o1	r1	GCCTAGTCCAAAGTCCCACTCCGGGGAGGAAGCTAGGTCTTGATTCGCTTGACGCTGCTG	IMM_SNP_001_CASCADE_bg360-REF_18_T_G_o1_r1	15403	-0.372718828857058	-0.0654294424646642	0.622430203564011	-0.438967603568674	0.59832614465164	0.829818062535075	1.57363936168215	0.352619727537234	2.34348321981883	2.94814108920516	5.70184517941575	0.721686163540835	0.242866475548499	4.26284743355867	0.425973454347298	-0.905246877440665	2.0238837939706	1.23711750924656	3.41330001454404	0.403135073259936	0.680877621466179	NA	0.920094592889439	-0.269672878780951	1.19701617071212	1.9685116719557	4.41189406007864	0.172734372076552	0.251734209233076	3.64859296045305	0.923604752582869	-0.245607847261057
IMM_SNP_001_CASCADE_bg360-REF_19_G_A	chr19	1438200	1438225	bg360-REF	bg360	T/C	bg_SNP	1438213	1438218	19	G	A	TILE	TCCAAAGTCCCACTCCGTAGAGGAAG	o1	r1	GCCTAGTCCAAAGTCCCACTCCGTAGAGGAAGCTAGGTCTTGATTCGCTTGACGCTGCTG	IMM_SNP_001_CASCADE_bg360-REF_19_G_A_o1_r1	15404	-0.230029182105896	0.635798636720405	0.338020680992563	-0.471723696473662	1.5872908579948	1.30978105387395	1.83331830519054	0.7078785620685	1.88974585062538	2.5989477684301	3.77267754156985	0.719818457137595	1.67753339515898	4.73517348606947	-0.255892122021988	-1.36325211580355	1.72005385864453	2.52277190312369	2.90678288773881	0.482624955760181	1.81660516648522	NA	0.657007330234693	-0.0615947912392715	0.922742458379593	1.68761124061011	2.76531393769005	0.171323217818894	1.2852508988665	4.0751105619803	1.13017168599054	0.192855899139084
IMM_SNP_001_CASCADE_bg360-REF_19_G_C	chr19	1438200	1438225	bg360-REF	bg360	T/C	bg_SNP	1438213	1438218	19	G	C	TILE	TCCAAAGTCCCACTCCGTCGAGGAAG	o1	r1	GCCTAGTCCAAAGTCCCACTCCGTCGAGGAAGCTAGGTCTTGATTCGCTTGACGCTGCTG	IMM_SNP_001_CASCADE_bg360-REF_19_G_C_o1_r1	15405	-0.10104547837564	-0.600103160128001	0.320089633208009	-0.933582804084428	1.09235232435749	0.0289620068251719	0.49818605556483	-0.00316132503908378	0.993981705792568	1.75599274705253	2.81153649503893	0.184956246073113	1.16612694198783	2.14629366648833	0.334531556550144	-0.286757629971777	0.815916913324223	0.929791951473456	2.96686285886181	-0.63042404379844	1.25240530316239	NA	0.723654402950576	-0.142563353931129	0.381273815815764	1.00951571293986	1.9449623461629	-0.232794412818574	0.768015826719537	1.73731275171705	0.06811339673245	-0.684716120012733
IMM_SNP_001_CASCADE_bg360-REF_19_G_T	chr19	1438200	1438225	bg360-REF	bg360	T/C	bg_SNP	1438213	1438218	19	G	T	TILE	TCCAAAGTCCCACTCCGTTGAGGAAG	o1	r1	GCCTAGTCCAAAGTCCCACTCCGTTGAGGAAGCTAGGTCTTGATTCGCTTGACGCTGCTG	IMM_SNP_001_CASCADE_bg360-REF_19_G_T_o1_r1	15406	-0.236636236478488	-0.31335202065894	0.139423926503344	-0.369893063473478	0.105340447333532	1.16443619604267	0.620583714148254	0.266415211866936	1.94187991598615	3.38946659457374	4.53839731936996	0.932558942238542	-0.212660233288314	4.90419292683902	0.396978453315954	-0.788859273584731	2.19732945049273	1.18718372164846	2.22013897610095	0.560504954504066	-0.249448609341228	NA	0.866018576596112	-0.298965715489659	0.954256291306562	2.3235256926898	3.41886987586311	0.33206028056363	-0.26346005306417	4.22773768492913	0.165477120753609	-0.352002259513406
IMM_SNP_001_CASCADE_bg360-REF_20_G_A	chr19	1438200	1438225	bg360-REF	bg360	T/C	bg_SNP	1438213	1438219	20	G	A	TILE	TCCAAAGTCCCACTCCGTGAAGGAAG	o1	r1	GCCTAGTCCAAAGTCCCACTCCGTGAAGGAAGCTAGGTCTTGATTCGCTTGACGCTGCTG	IMM_SNP_001_CASCADE_bg360-REF_20_G_A_o1_r1	15407	-0.53817155135983	0.162319211369769	0.29147821112359	-0.485377667050346	1.22908683776761	0.102599885109558	0.72151455268041	0.158188751316909	0.495152880348754	-0.127839768430431	1.67053311252232	1.38001309543343	1.13569308318437	2.72079680308531	0.0309338008206828	-0.672608501903703	-0.169546216535235	0.0825708839123481	1.90367024913835	0.864436606949834	1.39539432513951	NA	0.247639118629145	-0.225106339858822	0.0797433643650821	-0.283021199699928	0.971094937041412	0.67013634663705	0.910910107730375	2.25609781256359	0.245764623160129	-0.48557636025323
IMM_SNP_001_CASCADE_bg360-REF_20_G_C	chr19	1438200	1438225	bg360-REF	bg360	T/C	bg_SNP	1438213	1438219	20	G	C	TILE	TCCAAAGTCCCACTCCGTGCAGGAAG	o1	r1	GCCTAGTCCAAAGTCCCACTCCGTGCAGGAAGCTAGGTCTTGATTCGCTTGACGCTGCTG	IMM_SNP_001_CASCADE_bg360-REF_20_G_C_o1_r1	15408	-0.0423301700237421	-0.364069157396369	0.178778971319685	-0.556308414535126	1.0854486054147	0.275721995736191	0.406506378817615	1.63800542529218	2.38408371164176	2.88434959757368	5.81227090801972	0.657762617148884	0.698131590020745	2.8270629395364	0.780259704432143	0.56969069240859	3.06518304593058	1.09458077781551	4.7549128478906	-0.168425785680389	0.86723519476815	NA	1.19676781682163	0.846005440474915	1.22155822603058	1.91719609273532	4.50614445395452	0.124436639360592	0.760801101409677	2.3520577482939	0.447871279900622	1.34082709488586
IMM_SNP_001_CASCADE_bg360-REF_20_G_T	chr19	1438200	1438225	bg360-REF	bg360	T/C	bg_SNP	1438213	1438219	20	G	T	TILE	TCCAAAGTCCCACTCCGTGTAGGAAG	o1	r1	GCCTAGTCCAAAGTCCCACTCCGTGTAGGAAGCTAGGTCTTGATTCGCTTGACGCTGCTG	IMM_SNP_001_CASCADE_bg360-REF_20_G_T_o1_r1	15409	-0.637318637005181	-0.238139406421044	-0.3018983799024	-0.331142765332102	1.07004152370419	-0.240896578845252	0.74592427982909	0.0553948419240539	1.32365046779888	2.09485429779815	3.03985507653238	0.318348361824362	0.580839224656931	2.20766776660036	0.955673650684727	-0.332503250386626	1.94177778382192	1.26534917844263	1.77312518806676	-0.0412644116635988	0.705177298927395	NA	1.20582835392402	-0.274006155500495	0.580550933669786	1.28210499259621	2.13983646206858	-0.13200937949975	0.744699944440656	1.79273449658274	0.625767508775768	-0.612445556001664
IMM_SNP_001_CASCADE_bg360-REF_21_A_C	chr19	1438200	1438225	bg360-REF	bg360	T/C	bg_SNP	1438213	1438220	21	A	C	TILE	TCCAAAGTCCCACTCCGTGGCGGAAG	o1	r1	GCCTAGTCCAAAGTCCCACTCCGTGGCGGAAGCTAGGTCTTGATTCGCTTGACGCTGCTG	IMM_SNP_001_CASCADE_bg360-REF_21_A_C_o1_r1	15410	-0.198530937341393	0.182409657806262	0.096047508534045	-0.44204594831771	2.13599515047253	0.690509583459253	1.01167497540421	0.732979357073891	3.32523830173491	3.82339245553455	7.08251520991128	0.806321435374023	1.78176946398164	3.74679698901513	0.264395276296158	-1.64920720400382	4.45105648654391	2.74361120130334	4.76427008099396	0.694411272482952	2.1301195469858	NA	0.669144594076918	-0.460842223914415	1.79046433963214	2.67258724187795	5.59032136893088	0.236680945257551	1.85867382922788	3.18259156860997	0.47657867341982	0.223835532988884
IMM_SNP_001_CASCADE_bg360-REF_21_A_G	chr19	1438200	1438225	bg360-REF	bg360	T/C	bg_SNP	1438213	1438220	21	A	G	TILE	TCCAAAGTCCCACTCCGTGGGGGAAG	o1	r1	GCCTAGTCCAAAGTCCCACTCCGTGGGGGAAGCTAGGTCTTGATTCGCTTGACGCTGCTG	IMM_SNP_001_CASCADE_bg360-REF_21_A_G_o1_r1	15411	-0.694066766252138	-0.31298271588444	0.507905520671971	-0.392936151911932	1.05608128754991	0.472153416590071	1.10682213170507	0.380923864852858	0.43367963945892	0.282218267098751	1.50209454980955	-0.118173795778382	1.01793671882306	3.35758366450252	-0.146171133981977	-0.297344173648101	-0.440883592718745	-0.44274041139665	1.22695589956449	-0.206438165222762	1.10292984735519	NA	1.20264949572898	0.301893049658504	0.0425842165127978	-0.176027831267319	0.827329520410103	-0.461825725470597	0.730110812126828	2.83112602320738	0.552265427355242	-0.210674618640841
IMM_SNP_001_CASCADE_bg360-REF_21_A_T	chr19	1438200	1438225	bg360-REF	bg360	T/C	bg_SNP	1438213	1438220	21	A	T	TILE	TCCAAAGTCCCACTCCGTGGTGGAAG	o1	r1	GCCTAGTCCAAAGTCCCACTCCGTGGTGGAAGCTAGGTCTTGATTCGCTTGACGCTGCTG	IMM_SNP_001_CASCADE_bg360-REF_21_A_T_o1_r1	15412	-0.526183634677131	-0.0950984805734463	0.520682953013782	-0.445617624792472	1.30469904158438	0.121991661459613	0.937478141289271	0.485196099869483	0.023306827367274	2.13157016996698	1.46897749295017	0.020641700877326	1.65242111962049	1.45122419120407	0.153381850580014	0.685953538238204	-0.38577268933943	1.39982290372783	1.5196025195063	-0.0895031335531594	1.64012148869819	1.06866105018504	1.29075849841783	0.814900416995699	-0.205476627170378	1.31164022055121	0.799063502223345	-0.356943031491111	1.14948514927227	1.10965445525612	0.417557282295031	0.280290916013193
IMM_SNP_001_CASCADE_bg360-REF_22_G_A	chr19	1438200	1438225	bg360-REF	bg360	T/C	bg_SNP	1438213	1438221	22	G	A	TILE	TCCAAAGTCCCACTCCGTGGAAGAAG	o1	r1	GCCTAGTCCAAAGTCCCACTCCGTGGAAGAAGCTAGGTCTTGATTCGCTTGACGCTGCTG	IMM_SNP_001_CASCADE_bg360-REF_22_G_A_o1_r1	15413	-0.0913335040674634	0.0490229788030792	0.680646140814956	-0.470283975836664	1.16418773737198	-0.378075267273223	0.232039907536891	0.414695865857677	0.672822401636918	1.15045362083965	-0.879164890477541	0.745568707534602	0.924012415021633	0.630730697337423	-0.497873138522152	1.06577934255126	0.465128778669636	0.265407589744268	-0.265882051543776	0.0688694038455736	1.17026015003833	0.445542096687429	0.398066679626349	0.752212257379906	0.18714046780108	0.522403870788106	0.252075913089301	0.190778939243015	0.843087360875903	0.368736364432178	-0.143598006947915	0.718660407745757
IMM_SNP_001_CASCADE_bg360-REF_22_G_C	chr19	1438200	1438225	bg360-REF	bg360	T/C	bg_SNP	1438213	1438221	22	G	C	TILE	TCCAAAGTCCCACTCCGTGGACGAAG	o1	r1	GCCTAGTCCAAAGTCCCACTCCGTGGACGAAGCTAGGTCTTGATTCGCTTGACGCTGCTG	IMM_SNP_001_CASCADE_bg360-REF_22_G_C_o1_r1	15414	-0.267042579830444	0.212575314197389	0.618903303798958	-0.608019181318417	2.76654248087786	-0.397709422783026	0.891831647680427	0.675427180844341	0.442865943847905	-0.553199152047848	0.156840150120287	-0.25950957038047	3.90465200892448	-0.22956066811455	-0.0339163605332543	-0.205220776985309	0.209283026725718	-0.340500935804744	0.271965587934656	-0.599467727390132	3.6752019015043	-0.28699605465986	0.591968296903327	0.664570517286506	0.0481371243807614	-0.228869608741934	0.185051139478401	-0.568612627171569	3.26100353792706	-0.408119809087456	0.381246844189421	0.152804103646994
IMM_SNP_001_CASCADE_bg360-REF_22_G_T	chr19	1438200	1438225	bg360-REF	bg360	T/C	bg_SNP	1438213	1438221	22	G	T	TILE	TCCAAAGTCCCACTCCGTGGATGAAG	o1	r1	GCCTAGTCCAAAGTCCCACTCCGTGGATGAAGCTAGGTCTTGATTCGCTTGACGCTGCTG	IMM_SNP_001_CASCADE_bg360-REF_22_G_T_o1_r1	15415	-0.0580023386848418	0.018240806030949	-0.199036539121078	-0.489826554951335	1.75347450799533	-0.218616497414519	0.927926993019686	1.50743626663387	0.255182188506808	0.147862438258125	0.786628773575731	0.283666705231689	2.55794962832042	-0.161654956478881	-0.413041571345649	0.243348359514855	0.442702565257739	0.133643503557133	0.27015016904103	0.160724950046427	2.24966539534444	-0.116242489991317	0.72765858816587	0.866791079866238	-0.0653133511959246	-0.284107247538393	0.216666298466702	-0.15821326640535	1.99843900504765	-0.346799919780304	0.409959625812319	1.17967742905089
IMM_SNP_001_CASCADE_bg360-REF_23_G_A	chr19	1438200	1438225	bg360-REF	bg360	T/C	bg_SNP	1438213	1438222	23	G	A	TILE	TCCAAAGTCCCACTCCGTGGAGAAAG	o1	r1	GCCTAGTCCAAAGTCCCACTCCGTGGAGAAAGCTAGGTCTTGATTCGCTTGACGCTGCTG	IMM_SNP_001_CASCADE_bg360-REF_23_G_A_o1_r1	15416	-0.0250446077042348	0.293862838408221	0.232868318021063	-0.472092293548501	1.07128180563379	0.388484136870832	0.936274477924642	0.757708895181456	-0.180217876844254	0.604636592686449	0.0352960202605566	0.958318159885819	1.13189361166958	-0.725070558206583	-0.267951768364858	0.765525098495755	0.00561981191275626	0.474577785029187	0.383686051767531	0.755429924169733	1.21944259174576	-0.496933788243183	0.929638909518172	0.858377582930699	-0.208723389448498	0.0833340790071567	-0.234008119508128	0.35152277723539	0.745996099962482	0.140800673699731	0.416599803622608	0.372127078881475
IMM_SNP_001_CASCADE_bg360-REF_23_G_C	chr19	1438200	1438225	bg360-REF	bg360	T/C	bg_SNP	1438213	1438222	23	G	C	TILE	TCCAAAGTCCCACTCCGTGGAGCAAG	o1	r1	GCCTAGTCCAAAGTCCCACTCCGTGGAGCAAGCTAGGTCTTGATTCGCTTGACGCTGCTG	IMM_SNP_001_CASCADE_bg360-REF_23_G_C_o1_r1	15417	-0.0205495591905422	-0.529176633278983	0.537271566449381	-0.484390304644554	1.32998314405198	-0.378660029109429	0.269969129991653	0.991670822549611	0.182993171680425	-0.0955924275093244	-0.232458761710936	-0.361269800204553	1.15100247440675	-0.261400534008287	-0.0247074719196202	0.600040720867052	0.320720032892805	-0.759918256565905	0.237083023114531	-0.522608631246081	1.41105652051332	-0.289974283582988	0.371562532527261	0.876285153265087	-0.108949936980785	-0.479948842261541	0.0964360226527505	-0.645498041992312	1.0163517024206	-0.436871691736646	-0.113426430218728	0.543114937437428
IMM_SNP_001_CASCADE_bg360-REF_23_G_T	chr19	1438200	1438225	bg360-REF	bg360	T/C	bg_SNP	1438213	1438222	23	G	T	TILE	TCCAAAGTCCCACTCCGTGGAGTAAG	o1	r1	GCCTAGTCCAAAGTCCCACTCCGTGGAGTAAGCTAGGTCTTGATTCGCTTGACGCTGCTG	IMM_SNP_001_CASCADE_bg360-REF_23_G_T_o1_r1	15418	0.112661590732617	0.338340913400501	0.640819187172123	-0.496195170021969	1.3999523870139	-0.37737869144481	1.06387608961492	0.870326760139508	-0.0972467835624136	0.32809565751427	-0.159744198677745	0.279924821278653	0.999712367789908	-0.433202670146094	1.06912890231082	0.697314685559976	0.278350621341401	0.513505488938248	0.997208695018184	0.121453991281458	1.38306795220286	-0.407299680087562	1.73197192202753	0.93999026297451	-0.086722754949341	-0.0933555736008931	0.208841868776905	-0.161040464225536	1.08947299723171	-0.557540239919276	0.740828265582987	0.393350970897523
IMM_SNP_001_CASCADE_bg360-REF_24_A_C	chr19	1438200	1438225	bg360-REF	bg360	T/C	bg_SNP	1438213	1438223	24	A	C	TILE	TCCAAAGTCCCACTCCGTGGAGGCAG	o1	r1	GCCTAGTCCAAAGTCCCACTCCGTGGAGGCAGCTAGGTCTTGATTCGCTTGACGCTGCTG	IMM_SNP_001_CASCADE_bg360-REF_24_A_C_o1_r1	15419	-0.096950606844987	-0.0804457007068102	0.547429049718262	-0.638009608315106	1.22460299814569	-0.283217487818226	0.939563243672555	0.24860836964576	-0.0440987074597639	0.147243010718159	0.318444546976015	-0.457528599911697	0.788874230242696	-0.764467341373433	0.490791916064672	0.441204302652116	0.0407386759487822	0.0541827055605175	0.660387359775603	-0.660118495159755	1.13815553355417	-0.367826442610196	1.30195815458649	0.516419712611732	-0.246221709070142	-0.284605531591414	0.107462451781312	-0.718226825706979	0.906224275141637	-0.471680711898217	0.419215919685251	-0.00218225139008844
IMM_SNP_001_CASCADE_bg360-REF_24_A_G	chr19	1438200	1438225	bg360-REF	bg360	T/C	bg_SNP	1438213	1438223	24	A	G	TILE	TCCAAAGTCCCACTCCGTGGAGGGAG	o1	r1	GCCTAGTCCAAAGTCCCACTCCGTGGAGGGAGCTAGGTCTTGATTCGCTTGACGCTGCTG	IMM_SNP_001_CASCADE_bg360-REF_24_A_G_o1_r1	15420	-0.355741162817094	-0.00718219110350453	0.916209561466436	-0.535516127852939	1.26996596857824	-0.506038061608011	1.36176972660809	-0.28073813416271	0.110982472870308	0.901546710099679	-0.0824897836982102	-0.68545689941594	1.07089595540565	-0.699101994728538	0.212167691911439	0.307527732787336	0.113402829773782	0.425018798710925	0.227581281786461	-0.952857652611944	1.20993865621752	-0.583712025781536	1.37459650513247	0.207403026285404	-0.152478733662042	0.322176505509271	0.507791162067633	-0.741759814220909	0.953630806841746	-0.67485642081164	0.755068712624595	-0.156462790844639
IMM_SNP_001_CASCADE_bg360-REF_24_A_T	chr19	1438200	1438225	bg360-REF	bg360	T/C	bg_SNP	1438213	1438223	24	A	T	TILE	TCCAAAGTCCCACTCCGTGGAGGTAG	o1	r1	GCCTAGTCCAAAGTCCCACTCCGTGGAGGTAGCTAGGTCTTGATTCGCTTGACGCTGCTG	IMM_SNP_001_CASCADE_bg360-REF_24_A_T_o1_r1	15421	-0.538845071430748	-0.000647913339222101	0.791915418673206	-0.6501910238918	1.19889946146234	-0.257831364582411	1.37172323044199	0.40944901802026	0.6442469505645	1.17796716441984	1.17471426235677	-0.417998177532141	1.25827169551403	0.187663636964753	-0.1505099548186	1.22435915121945	-0.16713038108827	0.673078754386665	1.31131838214271	-0.609687864994212	1.37454756112323	0.109520977200436	1.73756551997145	1.18836031137614	0.169867270618445	0.544536499907029	0.547904413329464	-0.688359431264715	0.87936281710736	-0.0313599226587339	0.76298643108052	0.901682596695375
IMM_SNP_001_CASCADE_bg360-REF_25_A_C	chr19	1438200	1438225	bg360-REF	bg360	T/C	bg_SNP	1438213	1438224	25	A	C	TILE	TCCAAAGTCCCACTCCGTGGAGGACG	o1	r1	GCCTAGTCCAAAGTCCCACTCCGTGGAGGACGCTAGGTCTTGATTCGCTTGACGCTGCTG	IMM_SNP_001_CASCADE_bg360-REF_25_A_C_o1_r1	15422	0.0130746523848328	-0.00378179385068898	-0.068922540039376	-0.401956891053796	1.03897143866992	0.248444381490006	1.43069091746986	0.444341897910586	-0.091959281031552	0.344064604564745	0.481919888212134	-0.626498165316687	1.06610658382423	-0.467927287952849	0.188305997938739	0.395925904981792	0.179149312670598	0.22219890445195	-0.0511721053592619	-0.617272192045682	1.16797375634183	-0.154946540354477	1.43403882802792	0.494125597304302	-0.17495167858657	-0.126276985996904	-0.0434083492270092	-0.624335615485558	0.71223017984947	0.0131074535826127	0.809893485287233	-0.0544395439379265
IMM_SNP_001_CASCADE_bg360-REF_25_A_G	chr19	1438200	1438225	bg360-REF	bg360	T/C	bg_SNP	1438213	1438224	25	A	G	TILE	TCCAAAGTCCCACTCCGTGGAGGAGG	o1	r1	GCCTAGTCCAAAGTCCCACTCCGTGGAGGAGGCTAGGTCTTGATTCGCTTGACGCTGCTG	IMM_SNP_001_CASCADE_bg360-REF_25_A_G_o1_r1	15423	-0.236101323283087	-0.51162577942268	0.321596225966639	-0.36869688992308	0.843798130908953	-0.245826431825912	0.912208760386922	0.715378744970674	0.124934224888209	0.60078044927041	0.307212138743983	-0.699638811275586	1.24241806977173	-0.575507908340435	0.370342846415239	0.39829350674851	0.00650464061644927	0.604784204096123	0.488299860184165	-0.699264564940891	1.14758627011625	-0.455988331450397	1.05181636505568	0.667312073085551	-0.144045223267483	0.0802320942770607	-0.137689773438607	-0.595093692004184	0.765097836554184	-0.437586219728804	0.397456235781261	0.202112694394611
IMM_SNP_001_CASCADE_bg360-REF_25_A_T	chr19	1438200	1438225	bg360-REF	bg360	T/C	bg_SNP	1438213	1438224	25	A	T	TILE	TCCAAAGTCCCACTCCGTGGAGGATG	o1	r1	GCCTAGTCCAAAGTCCCACTCCGTGGAGGATGCTAGGTCTTGATTCGCTTGACGCTGCTG	IMM_SNP_001_CASCADE_bg360-REF_25_A_T_o1_r1	15424	0.0423528369848227	-0.512812349507867	-0.323978938765305	-0.364487967949396	1.16477899306155	-0.315145045097417	0.820778632270695	0.822388166136589	-0.270917171163379	0.193469708858176	0.585320197808765	-0.315211311989432	0.909800062700724	0.761111445734409	-0.0510825433652188	0.85076279896346	0.401368593125238	-0.675947859489459	-0.0582382656220767	-0.392216529303159	1.3384894736073	0.187823651005387	0.879435591224811	1.02846226414637	-0.149012707510985	-0.24741954126837	0.0448457200879554	-0.591393241910698	0.843705252105759	0.486472161126005	0.324726268033879	0.470502721100042
IMM_SNP_001_CASCADE_bg360-REF_26_G_A	chr19	1438200	1438225	bg360-REF	bg360	T/C	bg_SNP	1438213	1438225	26	G	A	TILE	TCCAAAGTCCCACTCCGTGGAGGAAA	o1	r1	GCCTAGTCCAAAGTCCCACTCCGTGGAGGAAACTAGGTCTTGATTCGCTTGACGCTGCTG	IMM_SNP_001_CASCADE_bg360-REF_26_G_A_o1_r1	15425	-0.159497661888317	0.500402640572169	0.768389613966837	-0.415956044158421	1.53877528009769	0.145117867632577	0.744298596003093	1.73326780736227	5.31024608732305	0.910672506506761	1.68122841763912	1.11500396198172	0.21824271005759	2.67800106442052	0.385618995969167	-1.78983759525869	7.25416446455078	1.2041216176491	1.75982430915573	0.550102520441129	1.0772101400177	NA	0.856876164481283	-0.815768116132555	2.99035549104862	0.329517539814942	0.98022357701169	0.469907463585749	1.2345497375537	2.21745261034817	0.263888657000563	1.45840080980436
IMM_SNP_001_CASCADE_bg360-REF_26_G_C	chr19	1438200	1438225	bg360-REF	bg360	T/C	bg_SNP	1438213	1438225	26	G	C	TILE	TCCAAAGTCCCACTCCGTGGAGGAAC	o1	r1	GCCTAGTCCAAAGTCCCACTCCGTGGAGGAACCTAGGTCTTGATTCGCTTGACGCTGCTG	IMM_SNP_001_CASCADE_bg360-REF_26_G_C_o1_r1	15426	0.0314019358484134	0.243733855862336	0.62842926239666	-0.529772488698002	1.19563594291083	0.26726394355341	1.47712824074855	0.488008943067319	-0.0185896383844547	0.807203105992429	-0.452668602857388	-0.29091250745098	0.318378931849301	3.41115300765452	0.370552101444354	-0.377334601317007	0.333179161400732	0.623123077681478	0.272700632478313	-0.546650929366384	0.748580231839093	NA	1.67525249003739	0.139826981772054	-0.158714644694243	0.246283991214887	0.195392018668523	-0.592339262296409	0.875952279962395	2.87949995395951	0.846833005048601	-0.0785092225588119
IMM_SNP_001_CASCADE_bg360-REF_26_G_T	chr19	1438200	1438225	bg360-REF	bg360	T/C	bg_SNP	1438213	1438225	26	G	T	TILE	TCCAAAGTCCCACTCCGTGGAGGAAT	o1	r1	GCCTAGTCCAAAGTCCCACTCCGTGGAGGAATCTAGGTCTTGATTCGCTTGACGCTGCTG	IMM_SNP_001_CASCADE_bg360-REF_26_G_T_o1_r1	15427	-0.0180411327687513	0.415261229334174	0.362718200750769	-0.558243671581826	1.28071581024108	-0.0973484169838226	0.528962055291476	1.35787046220771	0.45976714713475	0.247341766827829	1.97080041363416	0.513584348864003	0.943843843464547	0.854252973498445	0.0662268076134176	0.345312416338779	0.654990572522464	0.528222335604264	1.56453081839881	0.0289005124528035	1.06229315066227	0.751709735667052	0.788341203882577	0.719701154146683	0.0583535096359797	-0.0104729533729133	1.22737861074334	0.0155020783402118	0.9648649192621	0.570580375808048	0.0925947959564237	0.995081926933198
IMM_SNP_001_CASCADE_bg192-REF_1_A_C	chr18	22221774	22221799	bg192-REF	bg192	A/T	bg_SNP	22221787	22221774	1	A	C	TILE	CTTAAAATGAGGAAGATGGGCTGGGA	o1	r1	GCCTAGCTTAAAATGAGGAAGATGGGCTGGGACTAGGTCTTGATTCGCTTGACGCTGCTG	IMM_SNP_001_CASCADE_bg192-REF_1_A_C_o1_r1	15428	0.317087035994742	0.939716237741615	0.235684012402189	-0.453104930500453	0.266609589533467	4.7006821293075	0.816214944044465	0.647681404166285	0.0843593861163859	0.144416855001093	0.0016061688695406	0.39623732581557	-0.145971837064529	5.67825086754163	1.24050557505078	-1.23684423134756	1.1351075864198	0.438272417057343	0.331573262662418	0.160335403557264	0.0192959373501265	6.64225014988363	1.34985990736608	-0.216471880049923	0.0943877129370323	0.554633998683516	-0.23095154991118	-0.0731600105785656	-0.0949258801682914	4.92672376574467	0.914630089491035	0.118560008900995
IMM_SNP_001_CASCADE_bg192-REF_1_A_G	chr18	22221774	22221799	bg192-REF	bg192	A/T	bg_SNP	22221787	22221774	1	A	G	TILE	GTTAAAATGAGGAAGATGGGCTGGGA	o1	r1	GCCTAGGTTAAAATGAGGAAGATGGGCTGGGACTAGGTCTTGATTCGCTTGACGCTGCTG	IMM_SNP_001_CASCADE_bg192-REF_1_A_G_o1_r1	15429	-0.0278290869885531	1.05440780936551	1.14052341717634	-0.18412027619046	0.408567580245082	4.59013753862688	1.18803692003236	0.54095164712055	0.228637222381667	-1.04544614736086	-0.536958632796472	0.213988414926756	-0.198935275046635	5.76109907832624	0.211635515761856	-1.58858576632502	0.494756434167742	0.873206571239087	0.0422523465729353	0.182628109175469	-0.0723569378627207	6.96962597856956	1.35547235453344	0.176023212722159	-0.0813591673380358	0.678215628047213	0.751294475542665	-0.210859022643875	0.0534271911271578	5.00153695880661	0.616869393874302	-0.0131668465011921
IMM_SNP_001_CASCADE_bg192-REF_1_A_T	chr18	22221774	22221799	bg192-REF	bg192	A/T	bg_SNP	22221787	22221774	1	A	T	TILE	TTTAAAATGAGGAAGATGGGCTGGGA	o1	r1	GCCTAGTTTAAAATGAGGAAGATGGGCTGGGACTAGGTCTTGATTCGCTTGACGCTGCTG	IMM_SNP_001_CASCADE_bg192-REF_1_A_T_o1_r1	15430	0.0338134945861279	0.228775117675903	1.17515689175233	0.367651403012394	0.626271563675998	4.79001417719243	0.0697255706250974	0.732116806376283	0.0486456180925087	-0.887197492136547	-0.297958490828875	0.374473242633185	-0.170918846134932	5.9876476149417	-0.52177251324814	-1.0464995556565	0.384586479093474	-0.570659100917671	-0.198095700097089	0.896655444616349	0.569643885667744	6.91905773981568	0.123751722305917	-0.850843059641789	-0.156578127242793	-0.211414114141062	0.788890752374146	0.052297760360314	0.28093854440378	5.2061137293512	-0.272714270172721	0.22277096492309
IMM_SNP_001_CASCADE_bg192-REF_2_T_A	chr18	22221774	22221799	bg192-REF	bg192	A/T	bg_SNP	22221787	22221775	2	T	A	TILE	AATAAAATGAGGAAGATGGGCTGGGA	o1	r1	GCCTAGAATAAAATGAGGAAGATGGGCTGGGACTAGGTCTTGATTCGCTTGACGCTGCTG	IMM_SNP_001_CASCADE_bg192-REF_2_T_A_o1_r1	15431	-0.0121261695513555	0.594281325378236	0.615283201560643	-0.376544855812256	0.401177732201063	4.51389929207361	0.674209937544643	1.34353442649699	0.402700577056914	-0.391195227363427	-1.541563652419	0.377728229819501	0.422274757428322	5.63043696665081	-0.389450395070164	-0.431157873077075	0.511977270283781	0.195693508745573	-0.0504709431766314	0.530427208559804	0.475811169853714	6.66268972297714	-0.137633956291265	-0.07849433342834	0.0238580920485894	0.182423480468967	0.18112134705716	-0.0871446441242524	0.0457044370346177	4.88354708679756	0.208135198330349	0.977388258781235
IMM_SNP_001_CASCADE_bg192-REF_2_T_C	chr18	22221774	22221799	bg192-REF	bg192	A/T	bg_SNP	22221787	22221775	2	T	C	TILE	ACTAAAATGAGGAAGATGGGCTGGGA	o1	r1	GCCTAGACTAAAATGAGGAAGATGGGCTGGGACTAGGTCTTGATTCGCTTGACGCTGCTG	IMM_SNP_001_CASCADE_bg192-REF_2_T_C_o1_r1	15432	0.406474107893054	1.35598484619266	1.19582869838609	-0.274392649078481	0.45228850681685	4.77227650629171	1.65043412010979	1.03613561252513	0.397391140824641	-0.605024904225681	0.0953224302494486	0.394213286926431	-0.0246740648880714	5.62850037626198	0.165235179663638	-1.02712571115914	1.57396998052491	0.43280098627544	1.29291589764078	0.209979189143094	0.41671108464719	6.93274779164105	0.779896650209589	0.0761658339548511	0.173580077633795	1.00316872671073	0.811330977454779	-0.0746892825728782	0.0991177063583926	4.88179831625358	0.98469271580337	0.597993793360278
IMM_SNP_001_CASCADE_bg192-REF_2_T_G	chr18	22221774	22221799	bg192-REF	bg192	A/T	bg_SNP	22221787	22221775	2	T	G	TILE	AGTAAAATGAGGAAGATGGGCTGGGA	o1	r1	GCCTAGAGTAAAATGAGGAAGATGGGCTGGGACTAGGTCTTGATTCGCTTGACGCTGCTG	IMM_SNP_001_CASCADE_bg192-REF_2_T_G_o1_r1	15433	-0.0510414975105019	1.57811824493533	1.02462593013097	-0.323726075485632	0.449653470473321	4.76101205544089	-0.278398436319459	0.170111138297593	0.682234605503549	-0.69752212050116	-0.956199498096293	0.119793635700837	-0.175269496563261	5.71147063323963	0.706444152067407	-1.389498031539	0.699200536762304	0.191973861985359	0.188854853254224	0.248553377085527	0.290724071718667	6.79128560647896	0.379930641475765	0.100335507798433	0.192829926662096	1.24252029338675	0.625482264657772	-0.282028326086418	0.0963639639830742	4.9567217188821	0.373011163709439	-0.470861639735497
IMM_SNP_001_CASCADE_bg192-REF_3_T_A	chr18	22221774	22221799	bg192-REF	bg192	A/T	bg_SNP	22221787	22221776	3	T	A	TILE	ATAAAAATGAGGAAGATGGGCTGGGA	o1	r1	GCCTAGATAAAAATGAGGAAGATGGGCTGGGACTAGGTCTTGATTCGCTTGACGCTGCTG	IMM_SNP_001_CASCADE_bg192-REF_3_T_A_o1_r1	15434	0.155575690542985	0.81646057405668	1.1454828383607	-0.137779941303525	-0.151306357664077	4.65528307314544	0.381052432761878	1.00668303344158	-0.0112353381107266	-0.259199500236107	-0.139632533068963	0.542791634008558	0.158248006562548	5.70471260778958	1.02974681428412	-0.258386516335741	0.737848607837539	0.496843311642634	1.25941511368909	0.441158360885605	-0.0157120339612151	6.73751609511077	0.698235661096132	-0.11874455061353	-0.0487030618254623	0.421824451034819	0.756678162107577	0.0375697784427861	-0.251336595531361	4.95061911922517	0.700888881657993	0.561643147265422
IMM_SNP_001_CASCADE_bg192-REF_3_T_C	chr18	22221774	22221799	bg192-REF	bg192	A/T	bg_SNP	22221787	22221776	3	T	C	TILE	ATCAAAATGAGGAAGATGGGCTGGGA	o1	r1	GCCTAGATCAAAATGAGGAAGATGGGCTGGGACTAGGTCTTGATTCGCTTGACGCTGCTG	IMM_SNP_001_CASCADE_bg192-REF_3_T_C_o1_r1	15435	0.433475778752923	0.862082658748353	1.19313870848641	-0.452403520113187	-0.153487359220388	4.95812327753601	0.456003435592015	0.740218772077429	0.554801210777444	-0.460110234360811	0.153562330385367	0.184712583506524	0.644214365869819	6.05873444279425	0.817251375279701	-0.877424827003585	1.70392196782382	0.645008929859116	1.55579728917363	0.186274584274033	0.371627523440865	7.19140798294228	0.860636445841495	0.339472241314271	0.197502174204866	0.470982828423299	0.808410866025578	-0.232978513203772	0.20426807129835	5.2703062149333	0.485386419854748	0.232770486086911
IMM_SNP_001_CASCADE_bg192-REF_3_T_G	chr18	22221774	22221799	bg192-REF	bg192	A/T	bg_SNP	22221787	22221776	3	T	G	TILE	ATGAAAATGAGGAAGATGGGCTGGGA	o1	r1	GCCTAGATGAAAATGAGGAAGATGGGCTGGGACTAGGTCTTGATTCGCTTGACGCTGCTG	IMM_SNP_001_CASCADE_bg192-REF_3_T_G_o1_r1	15436	0.149512827689458	0.567524061626506	0.961632664644336	-0.153710801452104	0.214966510467556	4.70697194555461	-0.102855119693895	0.0759758287451889	0.58735846314728	0.00548320357961368	-0.536699051820432	0.483994412851665	0.22361813067927	6.10689978941834	-0.0784242346264767	-1.62678106990339	1.07008447735277	0.849452795171581	0.520238209507688	0.208994105057786	0.233414820245253	NA	-0.0699453843974079	-0.331623751731661	0.13547949986763	0.153592187942988	0.55710009172395	-0.00685473540481189	-0.148895433781836	5.31380025471711	-0.409997114453167	-0.587044311306052
IMM_SNP_001_CASCADE_bg192-REF_4_A_C	chr18	22221774	22221799	bg192-REF	bg192	A/T	bg_SNP	22221787	22221777	4	A	C	TILE	ATTCAAATGAGGAAGATGGGCTGGGA	o1	r1	GCCTAGATTCAAATGAGGAAGATGGGCTGGGACTAGGTCTTGATTCGCTTGACGCTGCTG	IMM_SNP_001_CASCADE_bg192-REF_4_A_C_o1_r1	15437	0.0295815424425472	0.776350402619861	0.462852402144908	0.13135085914568	-0.224084640676476	4.3280010661075	-0.3539989898478	0.0723736770981534	-0.0774548102362726	-0.95271234699373	-0.37294302502246	0.0735119341516641	0.154091837137448	5.64635264658109	-0.244928919384609	-1.78776183875908	0.309962884577861	0.168698338549609	0.151541558905918	0.41604525927653	-0.0596720369088079	6.50519937549815	-0.396036703406025	-0.167143472387587	-0.160327419958354	0.378605230389084	0.0156504954420842	-0.155455763014525	-0.255233100196642	4.89791918758356	-0.591824787366968	-0.591490120256432
IMM_SNP_001_CASCADE_bg192-REF_4_A_G	chr18	22221774	22221799	bg192-REF	bg192	A/T	bg_SNP	22221787	22221777	4	A	G	TILE	ATTGAAATGAGGAAGATGGGCTGGGA	o1	r1	GCCTAGATTGAAATGAGGAAGATGGGCTGGGACTAGGTCTTGATTCGCTTGACGCTGCTG	IMM_SNP_001_CASCADE_bg192-REF_4_A_G_o1_r1	15438	0.490206546919619	1.1628579618639	1.50593457029935	0.302689612557993	0.264435243590625	4.56915398063384	-0.124871516657828	0.520748532585531	0.0200641455942984	-0.65707154064646	-0.832852591679241	0.127176851211571	-0.55416663899532	5.50731225756632	0.411473859219639	-0.878336723118259	0.60798799136964	0.528103097630707	1.7958958255562	0.616366576747739	-0.0541760340028592	7.00782612753892	0.7259069423006	-0.166247568257153	0.247762727400918	0.795072048800094	1.14796558747459	-0.00481611940820715	-0.0971981784521875	4.77236360384484	0.0738667464676316	-0.0381017177188597
IMM_SNP_001_CASCADE_bg192-REF_4_A_T	chr18	22221774	22221799	bg192-REF	bg192	A/T	bg_SNP	22221787	22221777	4	A	T	TILE	ATTTAAATGAGGAAGATGGGCTGGGA	o1	r1	GCCTAGATTTAAATGAGGAAGATGGGCTGGGACTAGGTCTTGATTCGCTTGACGCTGCTG	IMM_SNP_001_CASCADE_bg192-REF_4_A_T_o1_r1	15439	0.0316053686515721	0.540003299235951	0.253880951860848	0.187909209229217	-0.062168055889383	3.38771748984215	-1.51855976732092	0.0022119372184653	-0.206140228494024	-0.514034141252885	-1.03970613288648	-0.0187869644544497	-0.636738986012971	5.35497538662449	0.387308402476069	-0.70532673637883	-0.0740377837063022	0.279956072832322	-0.932076172646714	0.544330898710605	-0.545004323354741	NA	-0.622917668452492	-0.289720522730447	-0.158534413656388	0.123938215908243	-0.211197910354386	-0.10573011992523	-0.438514664619683	4.63480109491086	0.0493593243637107	-0.678084389930794
IMM_SNP_001_CASCADE_bg192-REF_5_A_C	chr18	22221774	22221799	bg192-REF	bg192	A/T	bg_SNP	22221787	22221778	5	A	C	TILE	ATTACAATGAGGAAGATGGGCTGGGA	o1	r1	GCCTAGATTACAATGAGGAAGATGGGCTGGGACTAGGTCTTGATTCGCTTGACGCTGCTG	IMM_SNP_001_CASCADE_bg192-REF_5_A_C_o1_r1	15440	0.0370511500077358	0.218417405688335	0.671859994719087	0.0387059511531232	-0.373665340833627	2.99474541955769	-0.389811919954661	-0.0635853784645889	-0.644563681190646	-1.64807809707091	-0.613173629710111	-0.24080356697232	-1.19298139610474	4.48800227406113	0.325040347656924	-1.24512222334811	-0.935019513928031	-0.58133870481176	-0.529157891544238	0.122330428175307	-0.988835515544556	NA	0.509030898285941	-0.684107493809097	-0.153709730466108	-0.222574680743996	0.242538135406112	-0.236908415400497	-0.764044623800002	3.851911202233	-0.0137898856527282	-0.759292046808714
IMM_SNP_001_CASCADE_bg192-REF_5_A_G	chr18	22221774	22221799	bg192-REF	bg192	A/T	bg_SNP	22221787	22221778	5	A	G	TILE	ATTAGAATGAGGAAGATGGGCTGGGA	o1	r1	GCCTAGATTAGAATGAGGAAGATGGGCTGGGACTAGGTCTTGATTCGCTTGACGCTGCTG	IMM_SNP_001_CASCADE_bg192-REF_5_A_G_o1_r1	15441	-0.010315025713949	0.26002496462983	1.41035425638468	0.115564810433331	0.183000525746364	4.21553141359462	0.52423154943627	-0.00148719300714517	-0.261611878644805	-0.785347516741166	-1.12953936867562	-0.0215638675377786	-0.74511260868871	5.53070409783353	-0.451699852519837	-1.0333635415822	0.184950556100576	0.0257167431676739	0.162130576799008	0.261911973610081	-0.496488269138615	6.8435403357866	-0.000770246866814706	-0.852751716239232	-0.195673734682621	-0.177742005988281	1.04420863020795	-0.169334729124765	-0.182301457539991	4.79348679100135	0.0888318182009893	-0.682649890741726
IMM_SNP_001_CASCADE_bg192-REF_5_A_T	chr18	22221774	22221799	bg192-REF	bg192	A/T	bg_SNP	22221787	22221778	5	A	T	TILE	ATTATAATGAGGAAGATGGGCTGGGA	o1	r1	GCCTAGATTATAATGAGGAAGATGGGCTGGGACTAGGTCTTGATTCGCTTGACGCTGCTG	IMM_SNP_001_CASCADE_bg192-REF_5_A_T_o1_r1	15442	0.164321570926728	0.512059644035544	0.446308324218492	-0.261079066307274	-0.30676061749932	3.24604022633794	-0.904821573872185	0.118797696264234	-0.0617868654799138	-1.07688425738261	-2.53368589946907	-0.177228077440265	-0.105580818300748	4.72945296844529	-0.659065623828358	-1.73652253364151	0.189783363288176	-0.446476238567699	0.13933605756011	-0.18671425819932	-0.255339876612288	NA	-1.15511723181895	-0.428307041146819	-0.0409546600237838	0.0938285714840838	-0.00230888464490136	-0.500476973530922	-0.49868220197058	4.06994484765311	-1.01182194000635	-0.534193165506893
IMM_SNP_001_CASCADE_bg192-REF_6_A_C	chr18	22221774	22221799	bg192-REF	bg192	A/T	bg_SNP	22221787	22221779	6	A	C	TILE	ATTAACATGAGGAAGATGGGCTGGGA	o1	r1	GCCTAGATTAACATGAGGAAGATGGGCTGGGACTAGGTCTTGATTCGCTTGACGCTGCTG	IMM_SNP_001_CASCADE_bg192-REF_6_A_C_o1_r1	15443	0.0421824937847206	-0.153794683475861	0.543354313634198	-0.0719718405632587	-0.465195253434917	1.69324901869319	-0.700626256866145	-0.209133759797834	-0.162020635171018	-0.618924745665274	-1.30749367432956	-0.642058834201256	-0.75241411149634	3.25570638628947	0.186959832985862	-1.0938988411386	0.288388516464149	-0.454949793408703	-0.269780177174569	-0.146708262303046	-0.68408657431634	NA	-0.442332483854051	-0.453005330046465	-0.149163622856344	-0.623637948048568	0.103039132789868	-0.334215433032223	-0.859697877144438	2.73912929314651	-0.153824377583892	-0.938929208108454
IMM_SNP_001_CASCADE_bg192-REF_6_A_G	chr18	22221774	22221799	bg192-REF	bg192	A/T	bg_SNP	22221787	22221779	6	A	G	TILE	ATTAAGATGAGGAAGATGGGCTGGGA	o1	r1	GCCTAGATTAAGATGAGGAAGATGGGCTGGGACTAGGTCTTGATTCGCTTGACGCTGCTG	IMM_SNP_001_CASCADE_bg192-REF_6_A_G_o1_r1	15444	0.183775471552295	0.401919932566003	1.04389499112766	0.154966523196045	0.124057323850114	2.68645630772021	1.11989705766671	0.522990414322413	-0.479717765423996	-1.86547846275845	-1.58279050216271	-0.510736830071171	-0.85074262561567	4.06830324906266	-0.170428695273008	-0.77889478446964	0.0825012796257498	-0.635440221278936	-0.349464827837549	0.233721888024461	-0.202685261975127	NA	-0.151056509430229	0.0660043717463533	-0.0237195010640287	-0.0248483705817895	0.646399742917854	-0.134693062544114	-0.243899997991726	3.47291660611854	0.562666144964218	-0.035334766499655
IMM_SNP_001_CASCADE_bg192-REF_6_A_T	chr18	22221774	22221799	bg192-REF	bg192	A/T	bg_SNP	22221787	22221779	6	A	T	TILE	ATTAATATGAGGAAGATGGGCTGGGA	o1	r1	GCCTAGATTAATATGAGGAAGATGGGCTGGGACTAGGTCTTGATTCGCTTGACGCTGCTG	IMM_SNP_001_CASCADE_bg192-REF_6_A_T_o1_r1	15445	-0.0914565969946905	0.284647992397708	1.27054846817616	-0.13687431860765	0.280670907196073	2.68672164808216	-0.0763371162238661	0.561268007973589	-0.34921567124098	-1.30983764548122	-1.31761396841402	-0.347838221617488	-0.0936458301655145	3.93150532655477	-0.706922272087415	-0.833613830220324	-0.16743734602625	-0.597684293759499	-0.844060752704058	-0.0395654327366652	-0.0410641970334296	4.57352121216144	-0.183849868294303	-0.0707402390473679	-0.267561008406532	-0.151210379920757	0.892442826156198	-0.391277165810485	-0.0802311127145426	3.34938600370562	-0.388902825548219	0.0119077943718321
IMM_SNP_001_CASCADE_bg192-REF_7_A_C	chr18	22221774	22221799	bg192-REF	bg192	A/T	bg_SNP	22221787	22221780	7	A	C	TILE	ATTAAACTGAGGAAGATGGGCTGGGA	o1	r1	GCCTAGATTAAACTGAGGAAGATGGGCTGGGACTAGGTCTTGATTCGCTTGACGCTGCTG	IMM_SNP_001_CASCADE_bg192-REF_7_A_C_o1_r1	15446	0.131308631466222	0.361853767967973	1.20160736624546	0.283120455939395	0.353907747442365	0.876713718768975	0.125526923929863	0.402434171764106	-1.19228980077284	-1.32313917382964	-1.72084570946823	-0.245059070471389	-1.13470809936846	1.68038199726363	-0.274268464502165	-1.13490280084097	-0.581937557346232	-1.15756135050775	0.443748859610333	0.140296413963116	-0.979453223358502	1.81085691588072	0.209749614902915	-0.320239981309567	-0.0702024325030373	-0.0680201732981703	0.817603995083473	-0.0220211633343058	-0.00369501828232843	1.3165874357517	-0.228325940967311	-0.184126398476332
IMM_SNP_001_CASCADE_bg192-REF_7_A_G	chr18	22221774	22221799	bg192-REF	bg192	A/T	bg_SNP	22221787	22221780	7	A	G	TILE	ATTAAAGTGAGGAAGATGGGCTGGGA	o1	r1	GCCTAGATTAAAGTGAGGAAGATGGGCTGGGACTAGGTCTTGATTCGCTTGACGCTGCTG	IMM_SNP_001_CASCADE_bg192-REF_7_A_G_o1_r1	15447	0.201407949661484	0.820601792524655	0.381164216974435	0.0595072824778576	0.028818297163444	0.875440784178586	-0.29417054546164	0.873587308288434	-1.02501493025014	-1.63578998089727	-2.35234699964082	-0.0349254365505377	-0.789157619264991	2.34239355617064	-0.1520548617839	-1.4322540797229	0.484933511133074	-0.564079883201994	-1.4225593643419	0.120047316916638	-0.338305473361997	NA	-0.270467289507106	-0.328745763790224	-0.00809802910755708	0.42628666668482	-0.0730258981664171	-0.218620053457332	-0.343429457695474	1.91439393147082	-0.497636469046435	0.397375169644284
IMM_SNP_001_CASCADE_bg192-REF_7_A_T	chr18	22221774	22221799	bg192-REF	bg192	A/T	bg_SNP	22221787	22221780	7	A	T	TILE	ATTAAATTGAGGAAGATGGGCTGGGA	o1	r1	GCCTAGATTAAATTGAGGAAGATGGGCTGGGACTAGGTCTTGATTCGCTTGACGCTGCTG	IMM_SNP_001_CASCADE_bg192-REF_7_A_T_o1_r1	15448	0.205962211882782	0.902241786106713	0.326437437526675	0.459517085699857	0.11271489271599	3.4261438777325	-0.189772235561546	0.819167198270458	-0.222306106273857	-1.51490933006016	-0.678967843696495	-0.092481068619346	-0.275296848500703	4.97134401429166	0.784591938930178	0.23933094703041	-0.0215027944828795	0.135722013999657	-0.0429112838022862	0.579127715189596	-0.20159904994808	NA	0.262156094480102	0.490818429332816	-0.00406318618123305	0.514254799698093	-0.13243440901909	0.133065324172273	-0.255753395509325	4.28837613713391	0.452264819845807	0.330209365451202
IMM_SNP_001_CASCADE_bg192-REF_8_T_A	chr18	22221774	22221799	bg192-REF	bg192	A/T	bg_SNP	22221787	22221781	8	T	A	TILE	ATTAAAAAGAGGAAGATGGGCTGGGA	o1	r1	GCCTAGATTAAAAAGAGGAAGATGGGCTGGGACTAGGTCTTGATTCGCTTGACGCTGCTG	IMM_SNP_001_CASCADE_bg192-REF_8_T_A_o1_r1	15449	0.289532494467447	0.515848755714925	1.53719523739051	0.0666851998632235	0.347980421619697	5.45253550753688	0.71427690071843	0.22906096979541	1.12368258242501	0.216529525847528	0.287866590908631	0.897129612952342	0.0104627700661499	6.09441170514029	0.930700269794253	-0.699092057878823	2.4026654506352	0.812463284086485	0.600779393019146	0.632969559693651	0.316727008335344	7.7523839984114	1.41512170593324	-0.15087039344981	0.45967498649738	0.0979113875842461	1.18190052205117	0.305291486077816	-0.00988936483480999	5.30252332488097	0.600440729590943	-0.398105211306931
IMM_SNP_001_CASCADE_bg192-REF_8_T_C	chr18	22221774	22221799	bg192-REF	bg192	A/T	bg_SNP	22221787	22221781	8	T	C	TILE	ATTAAAACGAGGAAGATGGGCTGGGA	o1	r1	GCCTAGATTAAAACGAGGAAGATGGGCTGGGACTAGGTCTTGATTCGCTTGACGCTGCTG	IMM_SNP_001_CASCADE_bg192-REF_8_T_C_o1_r1	15450	-0.0149763006139198	0.694050892718691	1.0507225371775	-0.199812009195006	0.513437951027394	1.74716339564264	-0.0985770241149672	0.61864734433272	-0.996726001325705	-1.72089407472582	-2.42018152216101	-0.0581039109856913	-0.426276884347518	3.12786046607441	0.379423706570455	-0.0897001449534559	-0.73159931062444	0.480220279875122	-0.7188517025613	-0.0167352478654878	0.101056088349704	NA	-0.00517269487631472	0.417627844010154	-0.199803385357948	0.289926460141062	0.653811367495288	-0.416439644695186	0.163021878368497	2.62368248481293	0.0413630521322183	0.0827259031436327
IMM_SNP_001_CASCADE_bg192-REF_8_T_G	chr18	22221774	22221799	bg192-REF	bg192	A/T	bg_SNP	22221787	22221781	8	T	G	TILE	ATTAAAAGGAGGAAGATGGGCTGGGA	o1	r1	GCCTAGATTAAAAGGAGGAAGATGGGCTGGGACTAGGTCTTGATTCGCTTGACGCTGCTG	IMM_SNP_001_CASCADE_bg192-REF_8_T_G_o1_r1	15451	0.338868781219771	0.885086516326541	1.23039659959522	0.138597591203521	-0.10454566052331	3.1291167030344	0.209075368816118	0.262633536642131	-0.890264936504458	-1.51616846745023	-0.801804332979309	0.354639299165904	-0.583382665492345	4.29820007830021	-0.472381159947153	-0.458375196975606	-1.20002712482403	-0.530126194860964	-0.372874820076438	0.612219428499209	-0.402005792600905	5.27564911689004	-0.698064608245074	0.0762155598340219	0.113685222912019	0.495769777986475	0.848856071291102	-0.10458959304131	-0.482801342460587	3.68051693577191	-0.161865619549006	-0.356669638127436
IMM_SNP_001_CASCADE_bg192-REF_9_G_A	chr18	22221774	22221799	bg192-REF	bg192	A/T	bg_SNP	22221787	22221782	9	G	A	TILE	ATTAAAATAAGGAAGATGGGCTGGGA	o1	r1	GCCTAGATTAAAATAAGGAAGATGGGCTGGGACTAGGTCTTGATTCGCTTGACGCTGCTG	IMM_SNP_001_CASCADE_bg192-REF_9_G_A_o1_r1	15452	-0.330881301410887	0.0954083398490982	0.0117136529437066	-0.196860199596097	-0.130569426063727	2.73385932345683	-1.26240868184731	0.876756021649648	-1.04037130243592	-0.988945711058297	-1.42567414930726	0.774130158710811	-0.20871762467477	4.34802275495614	0.13948501000905	-0.896451748366926	-1.30754334607647	-0.41873870340903	-1.29489248099792	0.793170658305943	-0.1894917060875	NA	-1.25266431551229	0.106135864096312	-0.479679026223602	-0.355118516072795	-0.474081981937925	0.212358676487727	-0.509997455375684	3.7255075697545	-0.201971016745232	0.401286025044852
IMM_SNP_001_CASCADE_bg192-REF_9_G_C	chr18	22221774	22221799	bg192-REF	bg192	A/T	bg_SNP	22221787	22221782	9	G	C	TILE	ATTAAAATCAGGAAGATGGGCTGGGA	o1	r1	GCCTAGATTAAAATCAGGAAGATGGGCTGGGACTAGGTCTTGATTCGCTTGACGCTGCTG	IMM_SNP_001_CASCADE_bg192-REF_9_G_C_o1_r1	15453	0.0665288679589428	0.437978040392089	-0.019686979131338	-0.188550008871878	-0.695106189506809	2.66320370937132	-0.180083769152375	0.187697994224234	-0.987793010167153	-0.976344407724993	-1.53295239959292	-0.283542732815881	-1.01605204565117	4.262587755817	-0.0063855142903318	-1.36311907619123	-0.466632717777004	-1.0846009779812	-0.906578919754188	-0.218704758960156	-1.01733594290293	NA	-0.0591257603699321	-1.1283238863966	-0.127593983067245	0.0140046999082753	-0.508168855133008	-0.436710013951858	-1.09996609536659	3.64835846750701	-0.349905754725155	-0.449155779141858
IMM_SNP_001_CASCADE_bg192-REF_9_G_T	chr18	22221774	22221799	bg192-REF	bg192	A/T	bg_SNP	22221787	22221782	9	G	T	TILE	ATTAAAATTAGGAAGATGGGCTGGGA	o1	r1	GCCTAGATTAAAATTAGGAAGATGGGCTGGGACTAGGTCTTGATTCGCTTGACGCTGCTG	IMM_SNP_001_CASCADE_bg192-REF_9_G_T_o1_r1	15454	0.0904829230992909	0.569099616960409	-0.268706622073642	0.0863343610334679	1.53193450883461	1.1105639140366	-0.233058459167703	0.58385145263945	-0.561072794091729	-1.18412130784201	-2.53218582591364	-0.47060907928701	-0.635621462096548	2.42953484591744	0.231263736071103	-0.948576103338237	0.219245816677645	-0.836071104650751	-0.841170131006035	-0.239451330945007	0.838758219349227	2.47894489679312	0.215114398105583	-0.456257108470093	-0.10637191783617	0.155289868884661	-0.778491470670585	-0.195033903376674	1.22740079566026	1.99308384006092	-0.108893529999143	0.039780491099778
IMM_SNP_001_CASCADE_bg192-REF_10_A_C	chr18	22221774	22221799	bg192-REF	bg192	A/T	bg_SNP	22221787	22221783	10	A	C	TILE	ATTAAAATGCGGAAGATGGGCTGGGA	o1	r1	GCCTAGATTAAAATGCGGAAGATGGGCTGGGACTAGGTCTTGATTCGCTTGACGCTGCTG	IMM_SNP_001_CASCADE_bg192-REF_10_A_C_o1_r1	15455	-0.218023644616355	0.734902134668091	0.558924556789619	0.0516462390157967	1.04115495751422	4.55234948266925	0.0366986074201717	0.617389883940409	0.174860946799664	-0.442141584052239	-0.741909006439326	-0.252458442262305	0.96671532686121	5.75507171035508	-0.400593177007546	-1.1816607833	0.461570899061165	0.300216093517728	0.432112083234157	-0.09989868632931	1.11739404852181	6.79501513121705	-0.288972671165517	-0.110072195668997	-0.113865678242154	0.333944193703843	0.119941369113869	-0.225531419169496	0.71451206426583	4.99609415395408	-0.29898624439149	0.0811739338722979
IMM_SNP_001_CASCADE_bg192-REF_10_A_G	chr18	22221774	22221799	bg192-REF	bg192	A/T	bg_SNP	22221787	22221783	10	A	G	TILE	ATTAAAATGGGGAAGATGGGCTGGGA	o1	r1	GCCTAGATTAAAATGGGGAAGATGGGCTGGGACTAGGTCTTGATTCGCTTGACGCTGCTG	IMM_SNP_001_CASCADE_bg192-REF_10_A_G_o1_r1	15456	0.10145666645633	0.932058784637032	1.22989153918278	0.318712715736473	0.135815310895744	3.77266654805961	0.272597687067028	0.951972565147245	-0.614265438962169	-1.64561935066332	-1.56979086704344	-0.659066097697656	-0.454890268041045	4.98377482879808	0.435087984241657	-1.13068521904005	-0.212463020675001	-0.250048279283237	-1.70921880998816	0.0623272937343832	0.0808628713700169	6.02774649381182	0.686077683780396	-0.0887515148631496	-0.0966497436160777	0.546382995422843	0.848307804294643	0.00927126306775243	-0.231612324140278	4.29960135149615	0.0978150349552191	0.494118980196381
IMM_SNP_001_CASCADE_bg192-REF_10_A_T	chr18	22221774	22221799	bg192-REF	bg192	A/T	bg_SNP	22221787	22221783	10	A	T	TILE	ATTAAAATGTGGAAGATGGGCTGGGA	o1	r1	GCCTAGATTAAAATGTGGAAGATGGGCTGGGACTAGGTCTTGATTCGCTTGACGCTGCTG	IMM_SNP_001_CASCADE_bg192-REF_10_A_T_o1_r1	15457	-0.0871800970368471	0.982502035219479	0.0297164340725899	0.279511285087615	0.0258165537736209	1.13491914118095	0.557458606077889	0.86937107636013	-0.373952132393523	-1.602841706135	-2.45584369970044	-0.318946735044296	-0.701515645117216	2.59725300987949	-0.185838487187047	-0.837658972642368	-0.396244179193757	0.109317709446018	-1.03603272172945	0.0905524467247158	-0.7416234815325	NA	0.19921853363633	0.233184496339766	-0.263772248610568	0.600736240470548	-0.454539110443093	-0.0251943171013239	-0.346566426941719	2.14453589028212	0.115262960841557	0.392171457118977
IMM_SNP_001_CASCADE_bg192-REF_11_G_A	chr18	22221774	22221799	bg192-REF	bg192	A/T	bg_SNP	22221787	22221784	11	G	A	TILE	ATTAAAATGAAGAAGATGGGCTGGGA	o1	r1	GCCTAGATTAAAATGAAGAAGATGGGCTGGGACTAGGTCTTGATTCGCTTGACGCTGCTG	IMM_SNP_001_CASCADE_bg192-REF_11_G_A_o1_r1	15458	0.135250049131624	0.895183962608469	-0.108079830795996	0.162582216444447	-0.369998039952707	1.0912187225175	0.191737096578605	0.853404780080347	-0.700522864662251	-1.83565248572643	-2.34841058449078	1.53557681532401	-1.03429081610598	1.6962019493654	-0.367509433592763	-0.797399126857206	-0.407656762776798	0.0926654674228881	-1.08162933533582	1.46138408755457	-0.817857688054514	1.88299436020975	-0.284019036970098	-0.234271389242782	-0.0667105384455177	0.506649904976321	-0.604123481741929	0.787673238559587	-0.760212114292635	1.33087309285415	-0.175657703259384	0.372465706262127
IMM_SNP_001_CASCADE_bg192-REF_11_G_C	chr18	22221774	22221799	bg192-REF	bg192	A/T	bg_SNP	22221787	22221784	11	G	C	TILE	ATTAAAATGACGAAGATGGGCTGGGA	o1	r1	GCCTAGATTAAAATGACGAAGATGGGCTGGGACTAGGTCTTGATTCGCTTGACGCTGCTG	IMM_SNP_001_CASCADE_bg192-REF_11_G_C_o1_r1	15459	0.086840780545545	0.962790660212157	0.788449284853414	0.147545152652366	1.91325697828532	-0.234951303351004	0.579416792702982	1.11129340180457	-0.673720561324329	-1.97075850477559	-1.53360778871253	-0.322166932274204	0.990337653753859	0.00532715948993835	0.00580132466008682	-0.718646192029504	0.222543683353542	-0.773282620097641	-0.495654627581252	0.31833611302499	1.79790161692955	0.0681959644644411	0.401808122401364	0.702172738259877	-0.109598669482336	0.579496982817057	0.369101331306618	-0.141217871389197	1.6259015014916	-0.196012532079863	0.132730050059718	0.690754233511178
IMM_SNP_001_CASCADE_bg192-REF_11_G_T	chr18	22221774	22221799	bg192-REF	bg192	A/T	bg_SNP	22221787	22221784	11	G	T	TILE	ATTAAAATGATGAAGATGGGCTGGGA	o1	r1	GCCTAGATTAAAATGATGAAGATGGGCTGGGACTAGGTCTTGATTCGCTTGACGCTGCTG	IMM_SNP_001_CASCADE_bg192-REF_11_G_T_o1_r1	15460	0.455018436485927	0.499102498185897	0.743091512928257	0.107297077752386	0.288229131072614	0.617405692154901	0.133866403080071	0.814615521780636	-0.86415459812712	-1.47528533447574	-1.82757100498556	-0.281865455093698	-0.890893264847102	0.269969429226153	0.0233534555438658	-0.829848637425641	-0.67334648047346	-0.466482409832793	-0.27028668631945	0.0257084816514109	-0.160814298542141	0.724858870185131	0.206334254951691	-0.191340334111891	0.216587864914931	0.0798670817832239	0.319863321819125	-0.176603652702683	-0.0723323976087387	0.349539474113575	-0.221692131498581	0.324591644138903
IMM_SNP_001_CASCADE_bg192-REF_12_G_A	chr18	22221774	22221799	bg192-REF	bg192	A/T	bg_SNP	22221787	22221785	12	G	A	TILE	ATTAAAATGAGAAAGATGGGCTGGGA	o1	r1	GCCTAGATTAAAATGAGAAAGATGGGCTGGGACTAGGTCTTGATTCGCTTGACGCTGCTG	IMM_SNP_001_CASCADE_bg192-REF_12_G_A_o1_r1	15461	0.14533890830713	0.764131172856095	0.391230809552117	-0.0175005791749813	0.138101753161438	-0.205901174456117	-0.501765363570727	0.863474043937225	-1.09183610455137	-0.986524806210512	-2.11583743993731	0.110720405716736	-0.73496958975616	-0.297363106558892	-0.598450569595058	-0.0749175199402569	-0.178251505078374	0.299661668596235	0.0154652451014912	0.271063612702367	-0.308308831787832	-0.206374068210779	-0.622268476189137	0.719152498943828	-0.0577723262607644	0.365438854670322	-0.0620981351875717	-0.286324741411684	-0.229222879694389	-0.401180952783788	-0.727318436964945	0.384893285044238
IMM_SNP_001_CASCADE_bg192-REF_12_G_C	chr18	22221774	22221799	bg192-REF	bg192	A/T	bg_SNP	22221787	22221785	12	G	C	TILE	ATTAAAATGAGCAAGATGGGCTGGGA	o1	r1	GCCTAGATTAAAATGAGCAAGATGGGCTGGGACTAGGTCTTGATTCGCTTGACGCTGCTG	IMM_SNP_001_CASCADE_bg192-REF_12_G_C_o1_r1	15462	-0.0025395323918302	0.905723382940876	0.602221619692874	-0.0849993452619673	-0.107078391362694	-0.389504557730038	1.37342212519565	1.38467451897075	-0.820882974567591	-1.79901761464059	-1.40758200438766	0.242206033971086	-0.33003755073996	-0.330697297395768	0.313300848168036	-1.47935216019787	-0.119886091511343	-0.435024821638836	-0.136570735825283	0.221501026261661	-0.249400146783022	-0.350860200824281	1.06874105894048	0.279688391129785	-0.188785046086099	0.518006264635414	0.166942381366604	-0.189539069365197	-0.485448170560251	-0.499447721910111	0.764337851702862	1.02816374223147
IMM_SNP_001_CASCADE_bg192-REF_12_G_T	chr18	22221774	22221799	bg192-REF	bg192	A/T	bg_SNP	22221787	22221785	12	G	T	TILE	ATTAAAATGAGTAAGATGGGCTGGGA	o1	r1	GCCTAGATTAAAATGAGTAAGATGGGCTGGGACTAGGTCTTGATTCGCTTGACGCTGCTG	IMM_SNP_001_CASCADE_bg192-REF_12_G_T_o1_r1	15463	0.148815073321265	0.718611771597651	0.286049912182335	-0.0374921250690905	-0.0299883323581831	0.0164984868378427	-0.445996556798873	0.26100264036489	-0.804450034676142	-1.09186073491771	-2.09864752860681	0.439295663177018	-1.46663157185016	-0.687115921904827	-0.0519705093032393	-0.35697950594919	-0.0895853081301815	-0.413110364239846	-1.1802817985043	0.69546925106422	-0.862897212486678	-0.398822353709849	-0.311745751011354	0.021837843175714	-0.0546926222084971	0.316391119989125	-0.176276980461142	-0.0406270835672022	-0.404885273309192	-0.198389046825699	-0.396135822968484	-0.358682505429252
IMM_SNP_001_CASCADE_bg192-REF_13_A_C	chr18	22221774	22221799	bg192-REF	bg192	A/T	bg_SNP	22221787	22221786	13	A	C	TILE	ATTAAAATGAGGCAGATGGGCTGGGA	o1	r1	GCCTAGATTAAAATGAGGCAGATGGGCTGGGACTAGGTCTTGATTCGCTTGACGCTGCTG	IMM_SNP_001_CASCADE_bg192-REF_13_A_C_o1_r1	15464	0.0932045920286628	1.23938220680668	0.569072601549177	-0.154716463778568	0.311332867469269	-0.269221817688823	-0.287905392764091	0.32361597667177	-1.17078377186805	-1.57957548762238	-1.90306739891057	-0.466908604372784	-0.550773370715829	-0.0807656254926278	-0.208215511030874	-0.400292064033661	-1.52254770055468	0.73733886640862	-1.10649232462714	-0.391781980278454	0.025995683098142	-0.215449740355152	-0.316594018193157	-0.298252093339535	-0.103960658647773	0.877527897490251	0.13095755229357	-0.406963835266119	-0.0481878585400846	-0.273755624937789	-0.554591847599007	-0.281404545409062
IMM_SNP_001_CASCADE_bg192-REF_13_A_G	chr18	22221774	22221799	bg192-REF	bg192	A/T	bg_SNP	22221787	22221786	13	A	G	TILE	ATTAAAATGAGGGAGATGGGCTGGGA	o1	r1	GCCTAGATTAAAATGAGGGAGATGGGCTGGGACTAGGTCTTGATTCGCTTGACGCTGCTG	IMM_SNP_001_CASCADE_bg192-REF_13_A_G_o1_r1	15465	-0.116816005600522	0.955974124750143	0.60483126593269	-0.026081095414127	0.209139877127788	-0.215941366431861	0.338287604349311	1.1640485228194	-0.929135985550199	-0.660739858956419	-2.42096794821916	-0.611550564940403	-0.404181051913238	-0.782318070585246	0.458323855815863	-0.770179365802582	-0.645966612316985	-0.349889818010293	-2.19928186016466	-0.105764506625325	-0.0360015472573395	-0.805055443457761	0.753506542774208	0.837281479858264	-0.290028144784954	0.572152079027844	0.16977527594809	-0.293868661759422	-0.154984551745072	-0.410335956236131	0.121379717330738	0.755865092844136
IMM_SNP_001_CASCADE_bg192-REF_13_A_T	chr18	22221774	22221799	bg192-REF	bg192	A/T	bg_SNP	22221787	22221786	13	A	T	TILE	ATTAAAATGAGGTAGATGGGCTGGGA	o1	r1	GCCTAGATTAAAATGAGGTAGATGGGCTGGGACTAGGTCTTGATTCGCTTGACGCTGCTG	IMM_SNP_001_CASCADE_bg192-REF_13_A_T_o1_r1	15466	0.505154422548927	1.96647484675705	0.698722163744664	-0.16741210022434	0.710912074237934	0.856246450424176	0.516512971760613	0.920873685630981	-0.730245637385982	-0.849716261780681	-1.64748065837085	-0.449182114850712	-0.81518731961501	1.29142080950651	-0.0224713561173381	-1.20446921361042	1.01840683488541	0.546036519962183	-0.646419363553258	-0.0791012094502843	0.106718162756435	1.54607469775735	0.423493653407322	-0.35213082787202	0.26100577914362	1.66097947872828	0.271698292027528	-0.418125735953842	0.369392034305498	0.965349573670052	0.0826919175252232	0.455736454848239
IMM_SNP_001_CASCADE_bg192-REF_14_A_C	chr18	22221774	22221799	bg192-REF	bg192	A/T	bg_SNP	22221787	22221787	14	A	C	TILE	ATTAAAATGAGGACGATGGGCTGGGA	o1	r1	GCCTAGATTAAAATGAGGACGATGGGCTGGGACTAGGTCTTGATTCGCTTGACGCTGCTG	IMM_SNP_001_CASCADE_bg192-REF_14_A_C_o1_r1	15467	0.103742734333402	0.83386325202721	0.691607797971989	-0.101550946180951	1.41414338507032	0.0640972552673988	-0.457922714062251	0.690963216375254	-0.328639174270642	-1.17730984611419	-1.96075095388171	-0.703607422294106	1.17049593837901	0.0115772018053624	0.881021415990621	-0.753535802664251	-0.0571791598655255	0.119234185045304	-1.33308104685027	-0.580528532727282	1.44950320906718	0.17862241454969	-0.0244692072148818	-0.13642927769806	-0.0946244046358661	0.440576058223029	0.263975311057684	-0.360221143005613	1.1043032870651	-0.154986800100472	0.550058870364196	0.171978822699591
IMM_SNP_001_CASCADE_bg192-REF_14_A_G	chr18	22221774	22221799	bg192-REF	bg192	A/T	bg_SNP	22221787	22221787	14	A	G	TILE	ATTAAAATGAGGAGGATGGGCTGGGA	o1	r1	GCCTAGATTAAAATGAGGAGGATGGGCTGGGACTAGGTCTTGATTCGCTTGACGCTGCTG	IMM_SNP_001_CASCADE_bg192-REF_14_A_G_o1_r1	15468	0.101435195699673	1.1098502155784	0.200871107986308	0.0331081504771547	0.183359092558492	-0.432115568135568	0.519435120926061	1.01634600549402	-1.08368985260386	-1.81833458459416	-2.20009929904894	-0.497350758064901	-0.807912428704406	-0.157630669399747	-0.597324544016637	-0.865431279125105	-1.30774360679953	-0.465409403934425	-0.89351690280889	-0.274388109796161	-0.75725095284666	-0.179426547113122	0.677407999849994	-0.343174002750155	-0.0966687656061193	0.737955526965856	-0.268742606331339	-0.241829956394657	-0.181926737613504	-0.343165927406339	0.0850164009196456	0.573569276936655
IMM_SNP_001_CASCADE_bg192-REF_14_A_T	chr18	22221774	22221799	bg192-REF	bg192	A/T	bg_SNP	22221787	22221787	14	A	T	TILE	ATTAAAATGAGGATGATGGGCTGGGA	o1	r1	GCCTAGATTAAAATGAGGATGATGGGCTGGGACTAGGTCTTGATTCGCTTGACGCTGCTG	IMM_SNP_001_CASCADE_bg192-REF_14_A_T_o1_r1	15469	0.275531707981814	1.14611313921921	0.739470340165467	0.112621936185037	0.107062415810369	0.850355249338595	-0.258917807918614	1.30746065274343	-0.176201880990998	-1.28791965490904	-1.72784789507875	-0.249263134636045	-0.522750190335659	1.61620444996552	1.10159478690579	-0.401133331020621	0.558590556868945	0.742578745832238	-0.390278459215526	0.276883776730115	0.0705400820835224	1.91558288556566	1.26818789966873	0.747097075444476	0.0575718219898824	0.777029289105228	0.315932367292869	-0.171922080317139	-0.261660511446736	1.25863413548384	0.773753574886642	0.932865672854144
IMM_SNP_001_CASCADE_bg192-REF_15_G_A	chr18	22221774	22221799	bg192-REF	bg192	A/T	bg_SNP	22221787	22221788	15	G	A	TILE	ATTAAAATGAGGAAAATGGGCTGGGA	o1	r1	GCCTAGATTAAAATGAGGAAAATGGGCTGGGACTAGGTCTTGATTCGCTTGACGCTGCTG	IMM_SNP_001_CASCADE_bg192-REF_15_G_A_o1_r1	15470	-0.0346409867728847	1.65302190060935	0.308255144263922	-0.0259292177280001	0.278691615883308	1.14074342066597	0.118931039014694	1.43702442376481	-0.977673948808757	-2.00427686053409	-3.40023160471223	-0.272573866891043	-1.54094644915491	1.94159720736273	-0.744193528460818	-1.45872191552787	-1.08984907158753	-0.783899173794969	-1.63193813798328	-0.171306754122877	-1.34250003491368	2.37159897542963	-0.489751918566595	0.957886882991203	-0.217225289497729	1.32322993649677	-0.15217214943661	-0.293735132128476	-0.0822995693316384	1.5524687391472	-0.233572772695862	1.09277447994889
IMM_SNP_001_CASCADE_bg192-REF_15_G_C	chr18	22221774	22221799	bg192-REF	bg192	A/T	bg_SNP	22221787	22221788	15	G	C	TILE	ATTAAAATGAGGAACATGGGCTGGGA	o1	r1	GCCTAGATTAAAATGAGGAACATGGGCTGGGACTAGGTCTTGATTCGCTTGACGCTGCTG	IMM_SNP_001_CASCADE_bg192-REF_15_G_C_o1_r1	15471	0.345840789531337	0.67534322785953	0.684432506631844	-0.0747157152014017	0.649206188008727	4.77018839563141	-0.47047045555972	0.909722495835674	0.984649540999847	0.797510802475967	0.309286312994143	0.133717208531042	0.273456053333511	5.94424522142754	-0.461653198506907	-0.427808223561544	1.68876381997493	1.08858600414638	1.10788428916484	0.167095337395054	0.569249261527854	7.02250028571253	-0.671985127426015	0.711993353625745	0.375632738717909	0.269768712957455	0.256186192499027	-0.271508305891026	0.3049063530612	5.16692070858981	-0.702424261519796	0.441973553044768
IMM_SNP_001_CASCADE_bg192-REF_15_G_T	chr18	22221774	22221799	bg192-REF	bg192	A/T	bg_SNP	22221787	22221788	15	G	T	TILE	ATTAAAATGAGGAATATGGGCTGGGA	o1	r1	GCCTAGATTAAAATGAGGAATATGGGCTGGGACTAGGTCTTGATTCGCTTGACGCTGCTG	IMM_SNP_001_CASCADE_bg192-REF_15_G_T_o1_r1	15472	0.247992433066384	0.894638607324029	0.202466335500443	-0.130987791095392	-0.134429901981096	1.54195711729393	0.383488856117973	0.853123466001472	-0.283158143353068	-1.03634415657497	-3.06578285202897	-0.436244914576455	-0.665299710232533	2.8481652006438	-0.139804572309145	-0.95810503259431	-0.26555871029052	0.000485970964953621	-0.327107757769296	-0.205062496871922	-0.238598430563419	3.04738193718233	0.479527645160008	-0.114956414668097	0.0331734357772964	0.506062277710612	-0.267010911317631	-0.386101778521473	-0.514031842282212	2.37111341068322	-0.0231248393758994	0.372118505818537
IMM_SNP_001_CASCADE_bg192-REF_16_A_C	chr18	22221774	22221799	bg192-REF	bg192	A/T	bg_SNP	22221787	22221789	16	A	C	TILE	ATTAAAATGAGGAAGCTGGGCTGGGA	o1	r1	GCCTAGATTAAAATGAGGAAGCTGGGCTGGGACTAGGTCTTGATTCGCTTGACGCTGCTG	IMM_SNP_001_CASCADE_bg192-REF_16_A_C_o1_r1	15473	0.645847387858376	1.15528189117212	1.14523614070465	-0.0830445857944713	0.465285500448049	5.66058880935887	0.119010701683086	-0.412520190951389	1.98986677751788	1.75279184930972	1.39890291689118	0.655180306565016	0.54761172062985	6.14746909801792	1.40456364983502	-1.44417019223908	4.49661237038191	2.03758498004717	1.87349180955133	0.38677291296613	0.553281886278656	8.06287084835494	1.35033193870728	-0.98988031365589	0.983263235739837	1.0069408253256	0.756410360118782	0.122485562591408	0.113700864008192	5.35043495675721	1.08100974996916	-1.1899506265855
IMM_SNP_001_CASCADE_bg192-REF_16_A_G	chr18	22221774	22221799	bg192-REF	bg192	A/T	bg_SNP	22221787	22221789	16	A	G	TILE	ATTAAAATGAGGAAGGTGGGCTGGGA	o1	r1	GCCTAGATTAAAATGAGGAAGGTGGGCTGGGACTAGGTCTTGATTCGCTTGACGCTGCTG	IMM_SNP_001_CASCADE_bg192-REF_16_A_G_o1_r1	15474	-0.00168330226935847	0.936735275503711	1.19237921590815	-0.0271937770028473	0.870164102917358	4.28784539584485	0.274757105466281	0.858927447719898	0.0998409270558201	-1.42145527157697	-0.681531227495014	0.158023747059297	-0.629019956314043	5.08895978755242	0.828045781514828	-1.37547790717387	0.346870725205171	0.252356113029751	0.693823547037642	0.256135195389462	0.343738886179131	6.50382867549418	0.708553673434307	-0.574692218679776	-0.159213539607372	0.551421973900737	0.807586400863673	-0.253143387682489	0.535818224519886	4.39458496733983	0.496333577724456	0.37928183385134
IMM_SNP_001_CASCADE_bg192-REF_16_A_T	chr18	22221774	22221799	bg192-REF	bg192	A/T	bg_SNP	22221787	22221789	16	A	T	TILE	ATTAAAATGAGGAAGTTGGGCTGGGA	o1	r1	GCCTAGATTAAAATGAGGAAGTTGGGCTGGGACTAGGTCTTGATTCGCTTGACGCTGCTG	IMM_SNP_001_CASCADE_bg192-REF_16_A_T_o1_r1	15475	1.47135734648199	0.848099829284862	2.25681208963041	0.20971882741915	2.04801359420773	6.02834480237318	0.831360156522469	0.57021594872039	4.87948350490668	3.5761912619722	3.2347947844209	0.976286951875228	1.73862313525872	6.93841924936763	0.155644896346252	-0.644003947895779	8.21260981139393	3.81564564603561	4.00946247084708	0.923770963069836	2.12919025697321	8.81307142630374	0.80730370920051	0.287662238135842	2.72996950427549	2.47373200104264	2.30622109437139	0.365099181576473	1.76672878250097	6.06467496043259	0.333143558192013	0.0229514257781705
IMM_SNP_001_CASCADE_bg192-REF_17_T_A	chr18	22221774	22221799	bg192-REF	bg192	A/T	bg_SNP	22221787	22221790	17	T	A	TILE	ATTAAAATGAGGAAGAAGGGCTGGGA	o1	r1	GCCTAGATTAAAATGAGGAAGAAGGGCTGGGACTAGGTCTTGATTCGCTTGACGCTGCTG	IMM_SNP_001_CASCADE_bg192-REF_17_T_A_o1_r1	15476	0.461334967627971	0.952810868088021	1.28252458762738	0.0477583046504449	0.681909272116933	4.98326218229536	0.00743544878042367	0.588808124607926	0.641409849247294	0.724334341145552	-0.587599425177201	0.794126900628525	0.367657660690464	5.93015078937805	0.586183518206875	-1.2758382203859	1.85731289455043	1.15058501124277	1.80838193525796	0.53367761212882	0.590277392181179	6.89560038067026	0.615962003487954	-0.0199729790907317	0.222183987790376	0.568743629680908	0.905443470988035	0.227467307826951	0.339082681874853	5.15419322231061	0.251048721708862	0.0458980615856526
IMM_SNP_001_CASCADE_bg192-REF_17_T_C	chr18	22221774	22221799	bg192-REF	bg192	A/T	bg_SNP	22221787	22221790	17	T	C	TILE	ATTAAAATGAGGAAGACGGGCTGGGA	o1	r1	GCCTAGATTAAAATGAGGAAGACGGGCTGGGACTAGGTCTTGATTCGCTTGACGCTGCTG	IMM_SNP_001_CASCADE_bg192-REF_17_T_C_o1_r1	15477	0.165384089520072	0.675318859528884	1.16470832115543	0.252212748066564	1.19444560072977	4.44708571316155	0.618147844552543	0.820362179452515	0.0151055676031744	0.689699666096857	-0.41931879271341	-0.153122145460321	2.09221258095276	5.27158361585454	0.0778993229641555	-0.0527677974429811	0.473679954920292	1.01844317349922	1.35905360314406	0.509745745601728	1.52192015932015	6.27689864441132	0.783061919758283	0.258154033465864	-0.0400133230031808	0.269742455770781	0.777548334165649	-0.0491949696444719	1.56179978459077	4.55949705892377	0.163539458401134	0.331684222302134
IMM_SNP_001_CASCADE_bg192-REF_17_T_G	chr18	22221774	22221799	bg192-REF	bg192	A/T	bg_SNP	22221787	22221790	17	T	G	TILE	ATTAAAATGAGGAAGAGGGGCTGGGA	o1	r1	GCCTAGATTAAAATGAGGAAGAGGGGCTGGGACTAGGTCTTGATTCGCTTGACGCTGCTG	IMM_SNP_001_CASCADE_bg192-REF_17_T_G_o1_r1	15478	0.0915409416532023	0.0328204266694971	1.86681047160152	0.808963092742173	0.16877601973381	5.00996367991236	0.89739230553332	0.417281728298127	0.133995244019437	-1.33418044459314	-1.01925051285574	-0.0190555446282395	0.272520767123468	5.49233430246819	0.122553819650448	-2.211801653358	0.589835036079019	-0.847954520663894	1.05771008825348	1.05888235922866	0.232074342893225	6.99932468890811	0.433970827906223	-0.0857531883571947	-0.105434567619881	-0.422557789767402	1.5397134687736	0.440295421929727	-0.144203247706043	4.75883828282925	0.385670183351551	-0.165801406583072
IMM_SNP_001_CASCADE_bg192-REF_18_G_A	chr18	22221774	22221799	bg192-REF	bg192	A/T	bg_SNP	22221787	22221791	18	G	A	TILE	ATTAAAATGAGGAAGATAGGCTGGGA	o1	r1	GCCTAGATTAAAATGAGGAAGATAGGCTGGGACTAGGTCTTGATTCGCTTGACGCTGCTG	IMM_SNP_001_CASCADE_bg192-REF_18_G_A_o1_r1	15479	0.0238795703868233	0.409066933072648	0.0267234344726432	-0.375209057187615	0.0183665009161368	4.27853727246764	-1.04153860376917	-0.271997968949463	0.885945979495447	-0.836926065499508	-0.542273575167248	0.372252835466592	-0.461783840769625	5.57358883365443	0.601768075926318	-0.981198889399181	0.657796052562133	-0.145058667616251	-0.348948512456015	0.226568113461392	-0.0807445470678509	6.70216289202734	0.0125599862343703	-0.760857023030285	0.315968725849903	-0.0171473864975303	-0.457788153251929	-0.0912816037877514	-0.354352098020753	4.83221235900089	0.266853816492967	-1.01651679771892
IMM_SNP_001_CASCADE_bg192-REF_18_G_C	chr18	22221774	22221799	bg192-REF	bg192	A/T	bg_SNP	22221787	22221791	18	G	C	TILE	ATTAAAATGAGGAAGATCGGCTGGGA	o1	r1	GCCTAGATTAAAATGAGGAAGATCGGCTGGGACTAGGTCTTGATTCGCTTGACGCTGCTG	IMM_SNP_001_CASCADE_bg192-REF_18_G_C_o1_r1	15480	-0.0335209400866224	0.139683271362869	0.747849885184659	-0.0905118910156832	0.965238285701781	4.19507914765551	-0.907527600412572	0.103873943926093	0.148428721508983	0.586878858923534	-1.02694151024669	0.348654776905268	2.72410790460239	5.29335073851054	0.0527760396331537	-0.139453083849103	0.386677114687722	0.303195735609445	0.452671308455846	0.323548303202359	2.02861101592709	6.45355272927614	-0.369773898757033	-0.0354629973196687	-0.12984334516558	0.069049283803596	0.325028760251425	-0.109111226662897	2.15421622019143	4.57915310139281	-0.289907005696233	-0.552612198967842
IMM_SNP_001_CASCADE_bg192-REF_18_G_T	chr18	22221774	22221799	bg192-REF	bg192	A/T	bg_SNP	22221787	22221791	18	G	T	TILE	ATTAAAATGAGGAAGATTGGCTGGGA	o1	r1	GCCTAGATTAAAATGAGGAAGATTGGCTGGGACTAGGTCTTGATTCGCTTGACGCTGCTG	IMM_SNP_001_CASCADE_bg192-REF_18_G_T_o1_r1	15481	0.134546596588277	0.438966890437718	0.637742718918733	-0.192987974516768	0.424975758673554	3.81702806727825	-0.43178988561901	0.69925058896007	-0.398114171210215	0.370417893900829	-0.208749737293105	0.140441138748731	0.796425192417825	5.26090254143831	-0.532424122241363	-0.341389558071938	-0.135543633124712	0.633428234027615	0.763799032507986	0.252339407167423	0.663593379418946	NA	-0.707037803339043	0.410550264595932	-0.0673337613476279	0.0150701984283919	0.205502216791831	-0.266428009149298	0.34696923072867	4.54985188644699	-0.671655010046562	0.182207174757737
IMM_SNP_001_CASCADE_bg192-REF_19_G_A	chr18	22221774	22221799	bg192-REF	bg192	A/T	bg_SNP	22221787	22221792	19	G	A	TILE	ATTAAAATGAGGAAGATGAGCTGGGA	o1	r1	GCCTAGATTAAAATGAGGAAGATGAGCTGGGACTAGGTCTTGATTCGCTTGACGCTGCTG	IMM_SNP_001_CASCADE_bg192-REF_19_G_A_o1_r1	15482	0.430402946497117	1.41590877839822	1.25488195262549	0.21259733675868	0.614340419599904	4.91863328065249	0.559876500226687	0.493256009198291	0.62874403685274	0.534630950657873	0.459379896042605	0.410612022077504	0.336552973667294	5.81439003316752	-0.449457213059513	-0.10355617315607	1.78711412882292	1.07528014208575	0.84370297124812	0.725894135884421	0.517981116407934	6.73370614081833	0.094355492963787	0.329855475307409	0.194779802306046	1.06773752697207	0.87543608158787	-0.0622991419766409	0.268469912952433	5.04965950068456	0.117186324256679	-0.0720332449059803
IMM_SNP_001_CASCADE_bg192-REF_19_G_C	chr18	22221774	22221799	bg192-REF	bg192	A/T	bg_SNP	22221787	22221792	19	G	C	TILE	ATTAAAATGAGGAAGATGCGCTGGGA	o1	r1	GCCTAGATTAAAATGAGGAAGATGCGCTGGGACTAGGTCTTGATTCGCTTGACGCTGCTG	IMM_SNP_001_CASCADE_bg192-REF_19_G_C_o1_r1	15483	0.0996241381613042	0.638922771388623	0.899923828251586	0.0742827847226705	1.22233669354568	4.48231373807827	0.122687549170305	1.96399261304192	0.568171894270044	0.806600865927633	0.196125014117109	0.203448561419389	1.68301592049849	5.68692912670937	0.115859333050909	0.80432111120227	1.35658015284895	1.0637781030149	0.907016785820442	0.4309405520279	1.60544973152479	6.79458153718031	0.263052247705442	1.54285660423532	0.123881664136715	0.245799533225831	0.490112227399794	-0.205629551612681	1.17816848052304	4.93456036562304	-0.225931020640384	1.74316350351533
IMM_SNP_001_CASCADE_bg192-REF_19_G_T	chr18	22221774	22221799	bg192-REF	bg192	A/T	bg_SNP	22221787	22221792	19	G	T	TILE	ATTAAAATGAGGAAGATGTGCTGGGA	o1	r1	GCCTAGATTAAAATGAGGAAGATGTGCTGGGACTAGGTCTTGATTCGCTTGACGCTGCTG	IMM_SNP_001_CASCADE_bg192-REF_19_G_T_o1_r1	15484	0.185571604516406	0.765374655921847	0.86469136465841	0.099071886665488	0.340274220037667	4.45079378921067	0.170087393823378	1.41968898080195	0.516479739383023	1.30401220640855	-0.0347969578523599	0.517636369331105	1.17597337371053	5.54092995465635	0.472082767874922	0.158441745604154	1.02651389689502	1.48196205411744	0.961970824829399	0.509487374672617	0.715326592739012	6.89457111436545	0.523906794909512	0.753480314137099	0.092634955838183	0.645930497320884	0.451865719623111	0.0185636012457111	0.702804401974236	4.80272089507511	0.135333331744081	1.07137891556545
IMM_SNP_001_CASCADE_bg192-REF_20_G_A	chr18	22221774	22221799	bg192-REF	bg192	A/T	bg_SNP	22221787	22221793	20	G	A	TILE	ATTAAAATGAGGAAGATGGACTGGGA	o1	r1	GCCTAGATTAAAATGAGGAAGATGGACTGGGACTAGGTCTTGATTCGCTTGACGCTGCTG	IMM_SNP_001_CASCADE_bg192-REF_20_G_A_o1_r1	15485	0.22317622317923	1.02292379221878	1.57104973810327	0.14905878956735	0.125329530827574	4.68553661784711	0.284700689873096	1.57758828529773	0.687292447658776	0.50149395522153	0.0770527958667985	0.3987273203954	-0.523520051798492	5.90996063382913	0.655690264444123	-0.309183187372674	1.34129321179864	1.04431020104398	0.799302433792093	0.657579904986763	-0.397035288405225	6.97321697516762	0.850517740786109	0.529884117608662	0.195887274895881	0.644291198528829	1.21865118586331	-0.071278683595494	-0.24257047922717	5.13596120509833	0.321539057860261	1.26625970071057
IMM_SNP_001_CASCADE_bg192-REF_20_G_C	chr18	22221774	22221799	bg192-REF	bg192	A/T	bg_SNP	22221787	22221793	20	G	C	TILE	ATTAAAATGAGGAAGATGGCCTGGGA	o1	r1	GCCTAGATTAAAATGAGGAAGATGGCCTGGGACTAGGTCTTGATTCGCTTGACGCTGCTG	IMM_SNP_001_CASCADE_bg192-REF_20_G_C_o1_r1	15486	0.259182011257791	1.20494433591879	1.05783174042245	-0.129915790820975	0.0731467279355891	4.76430268426531	0.0147349272939601	0.92822454079636	0.621758662049429	0.332817000621662	0.691212159070708	0.118677803477439	0.388004408349408	5.9366398325337	-0.0897300397555169	-0.616151403442503	1.28877621786942	1.16476696373303	1.42190793531384	0.164131013518197	0.312846412760175	6.87712088836395	0.0133244866418768	0.18973990964412	0.156273621970997	0.840420652939634	0.6615287442968	-0.28287139831134	-0.0359346713378614	5.16005292686903	-0.316457703527613	0.464808948426926
IMM_SNP_001_CASCADE_bg192-REF_20_G_T	chr18	22221774	22221799	bg192-REF	bg192	A/T	bg_SNP	22221787	22221793	20	G	T	TILE	ATTAAAATGAGGAAGATGGTCTGGGA	o1	r1	GCCTAGATTAAAATGAGGAAGATGGTCTGGGACTAGGTCTTGATTCGCTTGACGCTGCTG	IMM_SNP_001_CASCADE_bg192-REF_20_G_T_o1_r1	15487	0.225723742120404	0.876426199522088	0.819768258531156	-0.0711800428815828	0.285646992228932	4.54637017373812	0.192381424413796	0.325014569103409	0.78881393024148	0.484212580059351	0.976226267121408	0.260468959733077	0.703167626415255	5.58257808564569	0.518915651981789	0.183286649959414	1.90154156038988	1.03872753133284	1.31306458271724	0.456771900108671	0.438080411387278	6.76856987265744	0.389196239324514	0.293631824365839	0.257254655675991	0.486438176314734	0.403099560444234	-0.17574043088454	0.25953811235143	4.84032979012385	0.182828947959007	-0.279678389666665
IMM_SNP_001_CASCADE_bg192-REF_21_C_A	chr18	22221774	22221799	bg192-REF	bg192	A/T	bg_SNP	22221787	22221794	21	C	A	TILE	ATTAAAATGAGGAAGATGGGATGGGA	o1	r1	GCCTAGATTAAAATGAGGAAGATGGGATGGGACTAGGTCTTGATTCGCTTGACGCTGCTG	IMM_SNP_001_CASCADE_bg192-REF_21_C_A_o1_r1	15488	0.49617306115827	1.44509947480683	1.40985729311865	0.165104261996983	0.531541306930383	4.92874590432057	-0.327123286073583	0.45697011152394	0.433385554153241	0.569673987423582	-0.449349101510267	0.15729291288789	-0.182245140522967	5.6268071120113	0.281969232744834	0.813140548265273	1.48103545599676	1.12759391218132	1.48302119482343	0.395741103044127	0.358473549232179	6.94842380339245	0.105900153071239	0.590562998682013	0.253048753238001	1.09919087418286	1.04366915304739	-0.125780044738549	0.181940774272137	4.88026927290924	-0.0574704998798081	0.42708164035955
IMM_SNP_001_CASCADE_bg192-REF_21_C_G	chr18	22221774	22221799	bg192-REF	bg192	A/T	bg_SNP	22221787	22221794	21	C	G	TILE	ATTAAAATGAGGAAGATGGGGTGGGA	o1	r1	GCCTAGATTAAAATGAGGAAGATGGGGTGGGACTAGGTCTTGATTCGCTTGACGCTGCTG	IMM_SNP_001_CASCADE_bg192-REF_21_C_G_o1_r1	15489	0.1039001060786	0.622637492882884	2.33671953385853	1.34965905922423	1.17077367957367	4.66730406997333	-0.652929178501643	0.440021300956294	-0.13875763823635	-1.67240801748423	-1.20440260188926	-0.120835333259718	-0.931790100089743	5.76653581802991	-0.324742933998972	-2.57653350072994	0.181619010976294	-0.650373373666258	0.774471942474572	1.73795793605609	0.546975966246871	7.18400790101378	-0.785666155126848	0.0319087035414108	-0.0944849813347777	0.212977612155521	2.04982200990405	0.91567093428814	0.849969993886538	5.0064464173601	-0.672768250042597	-0.137736015239902
IMM_SNP_001_CASCADE_bg192-REF_21_C_T	chr18	22221774	22221799	bg192-REF	bg192	A/T	bg_SNP	22221787	22221794	21	C	T	TILE	ATTAAAATGAGGAAGATGGGTTGGGA	o1	r1	GCCTAGATTAAAATGAGGAAGATGGGTTGGGACTAGGTCTTGATTCGCTTGACGCTGCTG	IMM_SNP_001_CASCADE_bg192-REF_21_C_T_o1_r1	15490	-0.0790146075016395	1.04629125743636	0.669014033411103	0.31015040982727	0.33107345294831	4.65641167963155	0.123802197071343	1.04582114116225	0.74665913596029	-0.10184469093947	-0.153475996127362	0.043648575192027	-0.152895982842941	5.5763406690304	-0.0339163605332543	-0.785373413883041	1.99973137188862	0.789495586442992	0.820777278621624	0.39994984892853	0.281251433854395	6.93272548074918	0.156141260227997	0.53164511227194	0.231773060583508	0.669469939955076	0.239448709626672	0.00174335309453885	-0.0275579773315278	4.83469730815438	-0.229697910266465	0.609947762577408
IMM_SNP_001_CASCADE_bg192-REF_22_T_A	chr18	22221774	22221799	bg192-REF	bg192	A/T	bg_SNP	22221787	22221795	22	T	A	TILE	ATTAAAATGAGGAAGATGGGCAGGGA	o1	r1	GCCTAGATTAAAATGAGGAAGATGGGCAGGGACTAGGTCTTGATTCGCTTGACGCTGCTG	IMM_SNP_001_CASCADE_bg192-REF_22_T_A_o1_r1	15491	0.327337958110339	0.496970008251221	0.974220567622179	0.0918809487995592	0.0593336993150756	4.55674052770762	0.0408315121435889	1.01849029449967	-0.010650800790687	-1.17249324235949	-0.902385104032318	0.320360571689314	0.021049331831337	5.24804408315935	0.271856633122486	-1.24463189376384	0.657631037568631	-0.359994965367313	0.0249867657532885	0.54136735633283	0.033992724595679	6.80668784168939	0.347307792860648	0.0679014396807808	0.10346950458113	0.0775692967149968	0.570764856546908	-0.130489044979666	-0.311539363954947	4.53824050326089	-0.0677262028918681	0.57621577830241
IMM_SNP_001_CASCADE_bg192-REF_22_T_C	chr18	22221774	22221799	bg192-REF	bg192	A/T	bg_SNP	22221787	22221795	22	T	C	TILE	ATTAAAATGAGGAAGATGGGCCGGGA	o1	r1	GCCTAGATTAAAATGAGGAAGATGGGCCGGGACTAGGTCTTGATTCGCTTGACGCTGCTG	IMM_SNP_001_CASCADE_bg192-REF_22_T_C_o1_r1	15492	0.130814385645271	1.37793552324894	0.708919936563955	0.0427049795133269	0.722343703261324	4.36953849759246	1.60443989539177	0.838496290117615	0.436118030105768	-0.160348789679875	0.154912150772642	0.146894470073715	0.727275911460066	5.52505892853945	0.233640056545156	-0.914429993646741	1.02566985626188	1.32406764839708	1.02679212283738	0.356257370915434	0.800890244555764	7.17466493267535	1.20247856250486	-0.22420814837292	0.0440581670847262	1.02682086084616	0.282768457371101	-0.233392502071169	0.38133864799754	4.78838911736102	0.948105667866012	0.354065509766371
IMM_SNP_001_CASCADE_bg192-REF_22_T_G	chr18	22221774	22221799	bg192-REF	bg192	A/T	bg_SNP	22221787	22221795	22	T	G	TILE	ATTAAAATGAGGAAGATGGGCGGGGA	o1	r1	GCCTAGATTAAAATGAGGAAGATGGGCGGGGACTAGGTCTTGATTCGCTTGACGCTGCTG	IMM_SNP_001_CASCADE_bg192-REF_22_T_G_o1_r1	15493	-0.0272109871426291	0.0738907722976469	2.35456276160511	1.81670829232556	0.296811543000875	4.38295726730983	0.945005633136519	0.874573401515228	0.0375735105900181	-3.53893383434473	-4.3827574362629	-0.279342419967522	12.2846855368496	4.99291469413578	2.62070420536469	-5.14942569310954	0.263080759959237	-1.36020322333703	1.42680900858467	1.38430210295762	NA	6.31860669081014	3.10906959371953	NA	-0.196852748169339	-0.378303969199829	2.06919167864623	1.32629683543312	11.1174781897003	4.30785478875925	2.31435990959289	0.39859221504469
IMM_SNP_001_CASCADE_bg192-REF_23_G_A	chr18	22221774	22221799	bg192-REF	bg192	A/T	bg_SNP	22221787	22221796	23	G	A	TILE	ATTAAAATGAGGAAGATGGGCTAGGA	o1	r1	GCCTAGATTAAAATGAGGAAGATGGGCTAGGACTAGGTCTTGATTCGCTTGACGCTGCTG	IMM_SNP_001_CASCADE_bg192-REF_23_G_A_o1_r1	15494	0.251025388785012	0.743088101781612	0.930416159111603	0.0175237037264233	0.120322814626078	4.94519102182679	0.194655857666801	0.565143810455095	0.533794058797257	0.199282589447426	-0.0273275057614709	0.338575338203993	-0.406843302870889	5.5644327130013	0.491973316791827	-0.273179182065169	1.38787646819435	0.88395217455613	0.0748782580679811	0.545755549755154	-0.130960636554666	7.07303262309258	0.673061528807661	0.437604284926424	0.103101060207533	0.342764677541348	0.523213096610448	-0.116726793442252	-0.247802743517988	4.823944242941	0.155505351803871	0.0166913457185286
IMM_SNP_001_CASCADE_bg192-REF_23_G_C	chr18	22221774	22221799	bg192-REF	bg192	A/T	bg_SNP	22221787	22221796	23	G	C	TILE	ATTAAAATGAGGAAGATGGGCTCGGA	o1	r1	GCCTAGATTAAAATGAGGAAGATGGGCTCGGACTAGGTCTTGATTCGCTTGACGCTGCTG	IMM_SNP_001_CASCADE_bg192-REF_23_G_C_o1_r1	15495	0.273014805522495	0.621705346644483	0.520920338352625	-0.124852668308356	0.902360106805853	4.30702525022505	0.402504462820857	1.09033391956811	0.701288208125956	0.671306329604835	0.416897729424035	0.595214072732971	2.60366603713761	5.8287070118794	0.13898772225426	0.0137534558165219	1.72930915782446	0.964456968434449	0.72411853830833	0.584663409349394	1.4956209538734	NA	0.468875455506298	0.883649678728809	0.204347387376971	0.211973212709983	0.0786859901888828	0.0771777957812806	2.04129919240198	5.06258794998108	-0.00799848561601454	0.664885846265771
IMM_SNP_001_CASCADE_bg192-REF_23_G_T	chr18	22221774	22221799	bg192-REF	bg192	A/T	bg_SNP	22221787	22221796	23	G	T	TILE	ATTAAAATGAGGAAGATGGGCTTGGA	o1	r1	GCCTAGATTAAAATGAGGAAGATGGGCTTGGACTAGGTCTTGATTCGCTTGACGCTGCTG	IMM_SNP_001_CASCADE_bg192-REF_23_G_T_o1_r1	15496	0.18898269681322	1.41957897114385	0.875247523449271	-0.121059435776605	0.721695633299961	4.28217686460714	-0.177363277814282	0.919041309397995	0.379245679695592	-0.236505671620684	0.177017370749473	0.16372001087281	0.817931945639794	5.89454575070349	-0.800651978253953	0.211413877475129	1.01489211946467	1.19875890983102	0.928405345443257	0.092627823517457	0.848332980992152	NA	-0.798507788633244	0.760421206349238	0.00968015078026629	1.07169220640633	0.463324929911339	-0.248839549071005	0.380661383063734	5.12204133143559	-0.469266154633489	0.453474919117565
IMM_SNP_001_CASCADE_bg192-REF_24_G_A	chr18	22221774	22221799	bg192-REF	bg192	A/T	bg_SNP	22221787	22221797	24	G	A	TILE	ATTAAAATGAGGAAGATGGGCTGAGA	o1	r1	GCCTAGATTAAAATGAGGAAGATGGGCTGAGACTAGGTCTTGATTCGCTTGACGCTGCTG	IMM_SNP_001_CASCADE_bg192-REF_24_G_A_o1_r1	15497	0.248474372024379	0.869807091295606	0.732143555593773	-0.0251632900034298	-0.320668330353491	4.57204253727851	0.063963598761795	0.404728247898485	0.229927748589158	0.679960480143064	-0.446429690048986	0.324266683204355	0.627842497240419	5.32390340819417	0.398912558618377	-0.457448124191889	0.984905796894452	1.18870819604684	0.356173065675635	0.437873095572629	0.546857953402523	6.59559771615396	0.386502294718209	-0.196731710814972	0.0336004089951528	0.479306002886631	0.307978795656916	-0.127537764261362	0.188919066970334	4.60674262630774	0.0611276909109311	-0.181295028447958
IMM_SNP_001_CASCADE_bg192-REF_24_G_C	chr18	22221774	22221799	bg192-REF	bg192	A/T	bg_SNP	22221787	22221797	24	G	C	TILE	ATTAAAATGAGGAAGATGGGCTGCGA	o1	r1	GCCTAGATTAAAATGAGGAAGATGGGCTGCGACTAGGTCTTGATTCGCTTGACGCTGCTG	IMM_SNP_001_CASCADE_bg192-REF_24_G_C_o1_r1	15498	0.0267605226052171	1.4497123587497	1.38486934998586	-0.0200348255954857	0.537285967680209	4.11135552831786	-0.403755018204286	1.06601384458505	0.025455196232841	0.857410672498643	0.683917605056649	0.376762212957111	0.539138543245694	5.16802439089302	0.877326269860953	0.0384517943555637	0.344166962085653	2.217841879324	1.84400177829598	0.513851937838113	0.591557193033572	6.28837799226161	-0.150629520506896	0.46835755636008	-0.162826698959559	1.10416131539013	1.01654355739257	-0.0878745226565344	0.187944226853531	4.465981505395	0.546311434224404	0.634869784303873
IMM_SNP_001_CASCADE_bg192-REF_24_G_T	chr18	22221774	22221799	bg192-REF	bg192	A/T	bg_SNP	22221787	22221797	24	G	T	TILE	ATTAAAATGAGGAAGATGGGCTGTGA	o1	r1	GCCTAGATTAAAATGAGGAAGATGGGCTGTGACTAGGTCTTGATTCGCTTGACGCTGCTG	IMM_SNP_001_CASCADE_bg192-REF_24_G_T_o1_r1	15499	0.161839060825213	0.84377709891474	0.609457500063367	0.0286408901111856	0.272511741635518	4.37472228159479	-0.071788035868974	0.738506428971244	0.452676985607499	1.07501873453225	1.42982766173859	0.336867653000683	-0.443867455912031	5.6656392891668	0.986123598042536	-0.604965517491513	0.915811577239686	1.40279189800692	1.74148833450761	0.454458983787481	0.0246147932482984	6.78029634191651	0.0812791930465885	0.247948926654887	0.0540676714944729	0.461722033990012	0.765648399977568	-0.118017042938216	-0.0887578413900379	4.91533531886288	0.656648353315921	0.230657096353898
IMM_SNP_001_CASCADE_bg192-REF_25_G_A	chr18	22221774	22221799	bg192-REF	bg192	A/T	bg_SNP	22221787	22221798	25	G	A	TILE	ATTAAAATGAGGAAGATGGGCTGGAA	o1	r1	GCCTAGATTAAAATGAGGAAGATGGGCTGGAACTAGGTCTTGATTCGCTTGACGCTGCTG	IMM_SNP_001_CASCADE_bg192-REF_25_G_A_o1_r1	15500	0.374070146821894	0.975589541725845	0.830160091137587	-0.0310815404604826	-0.0464511406671311	4.66230731819434	0.378204670745437	0.821899202761603	1.06810831386019	-0.0534170641428575	0.787408579080198	0.598764736489615	0.661414452794528	6.08778348806434	0.43734472669382	0.00120705788304431	1.7125792001396	0.733195819460832	1.32914688845214	0.649953234895552	0.515392222518876	NA	0.731875655982432	0.752785393445558	0.426081630551113	0.593287940679953	0.414380386877071	0.0798605162929229	0.220393549374538	5.29653794415804	0.10010371256814	0.333581230716565
IMM_SNP_001_CASCADE_bg192-REF_25_G_C	chr18	22221774	22221799	bg192-REF	bg192	A/T	bg_SNP	22221787	22221798	25	G	C	TILE	ATTAAAATGAGGAAGATGGGCTGGCA	o1	r1	GCCTAGATTAAAATGAGGAAGATGGGCTGGCACTAGGTCTTGATTCGCTTGACGCTGCTG	IMM_SNP_001_CASCADE_bg192-REF_25_G_C_o1_r1	15501	0.436053790126224	0.961600888306975	1.06951971868921	-0.121774160194215	0.416435225754841	4.78954768669757	0.248033273869976	0.435161744656421	0.416901559565372	0.547252355913763	-0.647133426645979	0.175164030049568	0.601229114483708	5.48860575209379	-0.0500235768858772	-0.304909335293412	1.23454683192093	0.957884174632271	0.0367014819649663	0.154873720266223	0.553134532844412	6.78216648988772	0.205001592341675	0.143058611799625	0.199786160160901	0.578214988433933	0.674216598227064	-0.240192967168206	0.163968407008259	4.75547134519283	-0.130875756180655	-0.143733724667441
IMM_SNP_001_CASCADE_bg192-REF_25_G_T	chr18	22221774	22221799	bg192-REF	bg192	A/T	bg_SNP	22221787	22221798	25	G	T	TILE	ATTAAAATGAGGAAGATGGGCTGGTA	o1	r1	GCCTAGATTAAAATGAGGAAGATGGGCTGGTACTAGGTCTTGATTCGCTTGACGCTGCTG	IMM_SNP_001_CASCADE_bg192-REF_25_G_T_o1_r1	15502	0.331906728413343	1.17560321464579	0.774529967367049	0.619159009411619	0.371983690948953	4.21796173869183	1.04902501726628	0.520221115972194	0.407222052870697	0.0897037055079441	0.711894908558293	0.521307068071501	0.211924465553997	5.38791592794096	1.83052454799656	-0.688403691500307	1.34086701867943	1.55359191679024	1.03475604112676	1.1740063656358	0.316942032011754	6.76659398801006	2.06246415931954	-0.385682307130303	0.10751720092432	0.808805221021362	0.353991252981256	0.273421209887726	0.0151952303209565	4.66454690418947	1.51299842048282	-0.0387526601915566
IMM_SNP_001_CASCADE_bg192-REF_26_A_C	chr18	22221774	22221799	bg192-REF	bg192	A/T	bg_SNP	22221787	22221799	26	A	C	TILE	ATTAAAATGAGGAAGATGGGCTGGGC	o1	r1	GCCTAGATTAAAATGAGGAAGATGGGCTGGGCCTAGGTCTTGATTCGCTTGACGCTGCTG	IMM_SNP_001_CASCADE_bg192-REF_26_A_C_o1_r1	15503	-0.182165397539012	0.6856249371611	0.774792146209039	-0.133188298711183	-0.0350563344375575	4.62769337507759	-0.33703009231642	0.39224437339607	-0.111057472706257	-1.72525853513458	-2.20336468588599	-0.374462130290842	-0.929826110133008	5.58849335013843	-1.77972552727218	-2.47510460691404	-0.12354617160176	-0.544841227253043	-1.75431906965162	-0.0685873991423793	-0.637930722400171	6.69525031956827	-1.0236613972521	-1.16217773706725	-0.28669672912415	0.280847385698104	0.354275860530555	-0.388036446986102	-0.410181584351903	4.84567136383216	-0.596276391940668	-0.196702742069324
IMM_SNP_001_CASCADE_bg192-REF_26_A_G	chr18	22221774	22221799	bg192-REF	bg192	A/T	bg_SNP	22221787	22221799	26	A	G	TILE	ATTAAAATGAGGAAGATGGGCTGGGG	o1	r1	GCCTAGATTAAAATGAGGAAGATGGGCTGGGGCTAGGTCTTGATTCGCTTGACGCTGCTG	IMM_SNP_001_CASCADE_bg192-REF_26_A_G_o1_r1	15504	-0.0450622468293203	0.662944822004528	1.11335405063647	0.496816086975295	0.742992402373399	4.57079646905084	0.430728385098024	0.907095418252947	0.336568160909023	0.242706926980228	-0.494076106526496	-0.0461184653132629	0.194535265479011	5.34970291541629	0.0293509626564763	-0.914780249471277	0.656704384165475	0.601946933266416	0.509473218323518	0.731264792292426	0.746773607182509	6.77456612364497	0.406174549044538	-0.283062980667299	-0.0161174191477738	0.256409272718044	0.721800841471157	0.165858303852022	0.402917552546528	4.63003997330452	0.0144528113384593	0.43873118954232
IMM_SNP_001_CASCADE_bg192-REF_26_A_T	chr18	22221774	22221799	bg192-REF	bg192	A/T	bg_SNP	22221787	22221799	26	A	T	TILE	ATTAAAATGAGGAAGATGGGCTGGGT	o1	r1	GCCTAGATTAAAATGAGGAAGATGGGCTGGGTCTAGGTCTTGATTCGCTTGACGCTGCTG	IMM_SNP_001_CASCADE_bg192-REF_26_A_T_o1_r1	15505	0.0687528982812206	0.979443063914366	1.18809675937579	0.00766077788087365	0.329231923527589	4.55907569377234	0.758063085980785	0.887597554861854	0.345131250103842	-0.0178643514103641	0.355570667260299	0.340058193006866	0.602505581781602	5.78738331617462	0.53614094066478	-0.727438950435613	0.748178156284586	0.958420344742469	1.53195708116508	0.483694508873982	0.503012008978467	6.81319521116971	1.08740152275641	-0.419700354445916	-0.0109412304052152	0.597440159924173	0.802937591488334	-0.115606415600782	0.16516512453168	5.02527202492347	0.274837902427235	0.414666745823315
IMM_SNP_001_CASCADE_bg376-SNP_1_C_A	chr2	25420966	25420991	bg376-SNP	bg376	C/T	bg_SNP	25420979	25420966	1	C	A	TILE	ACACTTCCTCCTTTTGTGCCTCACCA	o1	r1	GCCTAGACACTTCCTCCTTTTGTGCCTCACCACTAGGTCTTGATTCGCTTGACGCTGCTG	IMM_SNP_001_CASCADE_bg376-SNP_1_C_A_o1_r1	15506	3.80054634548837	3.91491281700057	6.04054044820948	2.14354689738836	1.24385551374351	6.12025961652459	0.776441817739249	-0.52642541888877	0.527735802225451	0.403783790836547	0.831558732103446	0.618671276989392	-0.553674798816791	4.87366771588487	-0.197537259148886	-0.260316395693366	8.2531361644792	1.19496645909138	2.33973425609897	2.91615192810456	0.447763829259197	6.56860278489115	0.308489095628103	-0.254384197007333	3.18055413706575	3.76044621082959	6.0704950187482	1.6136506885627	0.926344099357111	5.36723702382736	0.289457640970439	-0.811830433481794
IMM_SNP_001_CASCADE_bg376-SNP_1_C_G	chr2	25420966	25420991	bg376-SNP	bg376	C/T	bg_SNP	25420979	25420966	1	C	G	TILE	GCACTTCCTCCTTTTGTGCCTCACCA	o1	r1	GCCTAGGCACTTCCTCCTTTTGTGCCTCACCACTAGGTCTTGATTCGCTTGACGCTGCTG	IMM_SNP_001_CASCADE_bg376-SNP_1_C_G_o1_r1	15507	4.03689694566934	4.07613090822319	5.88375039203179	1.60473545652032	0.766557214105264	6.10641071041825	5.20731285695426	-1.42059663984298	0.434186653269548	0.785278182381102	0.769676215187284	0.843429618714216	-0.375166685618018	5.39497276118906	-0.262827860164038	-0.481191267934443	9.37527576323755	3.42408365165265	7.88059318642133	2.70119364752024	0.462121310700423	7.56141631531302	1.12147317772951	-1.06220010349307	3.38994865607543	3.93416075771478	5.90029198747144	1.13993203585342	0.427543937982083	5.3546090996282	3.81408474600152	-1.06674941050057
IMM_SNP_001_CASCADE_bg376-SNP_1_C_T	chr2	25420966	25420991	bg376-SNP	bg376	C/T	bg_SNP	25420979	25420966	1	C	T	TILE	TCACTTCCTCCTTTTGTGCCTCACCA	o1	r1	GCCTAGTCACTTCCTCCTTTTGTGCCTCACCACTAGGTCTTGATTCGCTTGACGCTGCTG	IMM_SNP_001_CASCADE_bg376-SNP_1_C_T_o1_r1	15508	4.14986670838003	5.05190483441287	5.28549879783239	2.17090432305621	2.28785861916066	7.05390112469628	1.06176633851295	-0.982779154763212	0.0518854486411268	0.79911587490351	1.2741518016727	0.945393931684375	-0.412223936444083	5.38803912160675	-0.639449266931491	-0.168636962182409	8.04113019968609	3.9495090097995	5.64266385401867	1.8259488224022	1.41050229515851	NA	0.554323072023491	-0.520356410686608	3.49003407624076	4.98556959257292	5.25086154984537	1.63770311552692	2.01737861142807	6.21856449358221	0.516424873992676	-0.70602017463639
IMM_SNP_001_CASCADE_bg376-SNP_2_C_A	chr2	25420966	25420991	bg376-SNP	bg376	C/T	bg_SNP	25420979	25420967	2	C	A	TILE	CAACTTCCTCCTTTTGTGCCTCACCA	o1	r1	GCCTAGCAACTTCCTCCTTTTGTGCCTCACCACTAGGTCTTGATTCGCTTGACGCTGCTG	IMM_SNP_001_CASCADE_bg376-SNP_2_C_A_o1_r1	15509	4.21836541956164	3.96545757018655	6.05417807485997	2.35590422305768	3.22943225271324	6.57964007978731	0.783729759831956	0.190141528300144	0.0964746608301948	0.824411609256472	0.635868873359762	0.779882307982445	0.731042549438957	5.34076960692246	-0.535650030616366	-0.061166730806041	9.75703722417923	4.6648704632296	2.19506530437255	3.22558188101564	1.48812489934198	8.08621542472457	1.1026307858115	0.0650531539030295	3.55072042385178	3.81490882622554	6.08529930833085	1.80035352851529	3.00136929548973	5.78611643741524	0.295254983753045	-0.446139946736751
IMM_SNP_001_CASCADE_bg376-SNP_2_C_G	chr2	25420966	25420991	bg376-SNP	bg376	C/T	bg_SNP	25420979	25420967	2	C	G	TILE	CGACTTCCTCCTTTTGTGCCTCACCA	o1	r1	GCCTAGCGACTTCCTCCTTTTGTGCCTCACCACTAGGTCTTGATTCGCTTGACGCTGCTG	IMM_SNP_001_CASCADE_bg376-SNP_2_C_G_o1_r1	15510	3.51630245161651	3.13733501963328	4.65922327466515	1.97207152145838	1.69873585463252	6.68017808857169	1.04942424216262	-1.67555333546704	0.131536334804874	0.817422952661476	0.641314782334561	0.519755729447601	1.4074326277586	4.89860032976441	-0.142737123079045	-0.553350273411587	7.74204178756695	3.65442248288931	4.61892386880022	2.32820252762255	1.69663846506028	NA	0.34484407933859	-1.11299155565923	2.92872861433316	2.92259622939589	4.5710098101617	1.46289092754593	1.40171639298091	5.87779056274436	0.506607100705149	-1.15003049934642
IMM_SNP_001_CASCADE_bg376-SNP_2_C_T	chr2	25420966	25420991	bg376-SNP	bg376	C/T	bg_SNP	25420979	25420967	2	C	T	TILE	CTACTTCCTCCTTTTGTGCCTCACCA	o1	r1	GCCTAGCTACTTCCTCCTTTTGTGCCTCACCACTAGGTCTTGATTCGCTTGACGCTGCTG	IMM_SNP_001_CASCADE_bg376-SNP_2_C_T_o1_r1	15511	4.14172889422282	3.49938717032325	5.21616685066488	1.91330394789193	0.867253304204811	6.50150171192233	0.807855173143729	-1.12157924172546	0.156339064090083	0.812425469896043	1.18543458291177	0.809327662996453	0.0192243418529047	5.66505378529117	0.313089565865207	-0.278254159366392	8.51141914336725	1.39023304141629	3.38420792697693	1.71663543179076	0.522668641782373	7.57136140829513	0.926376557181573	-0.640225490182616	3.48282438995296	3.31271203357739	5.17559843775836	1.41122295307226	0.532776296927331	5.71486709982363	0.314446037820333	-0.832532998328289
IMM_SNP_001_CASCADE_bg376-SNP_3_A_C	chr2	25420966	25420991	bg376-SNP	bg376	C/T	bg_SNP	25420979	25420968	3	A	C	TILE	CCCCTTCCTCCTTTTGTGCCTCACCA	o1	r1	GCCTAGCCCCTTCCTCCTTTTGTGCCTCACCACTAGGTCTTGATTCGCTTGACGCTGCTG	IMM_SNP_001_CASCADE_bg376-SNP_3_A_C_o1_r1	15512	0.26398757325423	-0.0481689851833258	0.185121666530271	0.720188813278036	0.0637077222768634	5.17368652696535	1.42089294717848	-1.27598859975371	-0.324183353800462	-0.338675724327473	-0.474288011957759	1.18562067364933	-0.857333743948942	2.46558448593458	-0.532586536160722	-0.825575565203788	0.436142421404729	-0.34392670864985	0.18794777473664	1.67688494002865	-0.18877720646533	NA	0.867976644675722	-1.54907354306126	0.0473443102475196	-0.509824912680327	-0.28583937089717	0.523262248448425	-0.306968295168715	4.50411807911533	0.802099489172781	-1.46421468969
IMM_SNP_001_CASCADE_bg376-SNP_3_A_G	chr2	25420966	25420991	bg376-SNP	bg376	C/T	bg_SNP	25420979	25420968	3	A	G	TILE	CCGCTTCCTCCTTTTGTGCCTCACCA	o1	r1	GCCTAGCCGCTTCCTCCTTTTGTGCCTCACCACTAGGTCTTGATTCGCTTGACGCTGCTG	IMM_SNP_001_CASCADE_bg376-SNP_3_A_G_o1_r1	15513	2.24733069037377	2.19349997399778	4.26049982825593	2.10518400079318	1.09748226200663	6.18571646282266	0.00393135446059169	-0.638066021455173	0.0516173092511359	-0.0753438170293129	0.276971025512601	0.285335605638201	0.196585470514499	3.26902790307963	-0.574556663293371	-0.41644173665707	4.14381957992382	1.27428732976864	2.21112045830308	2.45043118135065	0.487667080932815	NA	-0.502863450763654	-0.726264238841441	1.8044846675066	1.9056019451717	4.13817662625713	1.5799223407388	0.773376863474058	5.42692289988293	-0.325051626777163	-0.992019840277398
IMM_SNP_001_CASCADE_bg376-SNP_3_A_T	chr2	25420966	25420991	bg376-SNP	bg376	C/T	bg_SNP	25420979	25420968	3	A	T	TILE	CCTCTTCCTCCTTTTGTGCCTCACCA	o1	r1	GCCTAGCCTCTTCCTCCTTTTGTGCCTCACCACTAGGTCTTGATTCGCTTGACGCTGCTG	IMM_SNP_001_CASCADE_bg376-SNP_3_A_T_o1_r1	15514	1.06025371472101	0.699873839767794	1.31769040966612	1.86123111190456	0.446663210136451	5.85315409660941	0.365851975146033	-0.64324290126512	0.110647534567676	-0.178691830798181	0.258853873447522	1.10181681442329	-0.254392047317315	2.50053112867183	-0.819469627028389	-0.813206406485604	1.62423328274127	0.496322552326513	0.760186093611327	2.87816193353324	0.0048670973285374	NA	-1.08882625910534	-0.90307036378849	0.752795303680399	0.296200759759053	0.94361763620136	1.36544093762925	0.0932389950910528	5.12368072900041	-0.0371544575190899	-1.44993903553781
IMM_SNP_001_CASCADE_bg376-SNP_4_C_A	chr2	25420966	25420991	bg376-SNP	bg376	C/T	bg_SNP	25420979	25420969	4	C	A	TILE	CCAATTCCTCCTTTTGTGCCTCACCA	o1	r1	GCCTAGCCAATTCCTCCTTTTGTGCCTCACCACTAGGTCTTGATTCGCTTGACGCTGCTG	IMM_SNP_001_CASCADE_bg376-SNP_4_C_A_o1_r1	15515	-0.0769764047504941	0.161311290256464	0.0559885859950101	0.98978198190077	-0.0766854259822718	4.64122777353648	0.556042589336616	1.0359239195695	-0.730889304031304	-0.829400999918117	-0.31236973205134	0.800390312023394	-0.900587087938574	0.885975637996547	-1.64508120529585	0.00120705788304431	-0.485576437150565	-0.104859075092709	-0.0208797796921123	1.78572917201503	-0.443179825582838	NA	-0.931770867460016	0.911124785062319	-0.254732300174695	-0.284107247538393	-0.426019445329307	0.599269924064653	-0.453686029258028	4.01860328640535	0.114136561327038	0.597732519952299
IMM_SNP_001_CASCADE_bg376-SNP_4_C_G	chr2	25420966	25420991	bg376-SNP	bg376	C/T	bg_SNP	25420979	25420969	4	C	G	TILE	CCAGTTCCTCCTTTTGTGCCTCACCA	o1	r1	GCCTAGCCAGTTCCTCCTTTTGTGCCTCACCACTAGGTCTTGATTCGCTTGACGCTGCTG	IMM_SNP_001_CASCADE_bg376-SNP_4_C_G_o1_r1	15516	1.73616550631951	2.11526793718625	2.47533982832892	0.931666956440073	0.334977511964562	6.20392082969088	0.33542370730485	-0.138738878816559	0.00833559377815962	0.207418117476096	-0.405500622223566	0.360156438643655	-0.310161629373514	3.92949119425322	-0.363787180979831	-0.0507892961345081	3.56649665938155	1.96230442185283	1.37996261286901	0.958984537574378	-0.136265098808365	NA	-0.427880780881478	-0.134824845691273	1.35161851117962	1.82130592898916	2.20030090436021	0.548175664597826	-0.0234780439464724	5.44352228781583	-0.0613592462937996	-0.570008295294173
IMM_SNP_001_CASCADE_bg376-SNP_4_C_T	chr2	25420966	25420991	bg376-SNP	bg376	C/T	bg_SNP	25420979	25420969	4	C	T	TILE	CCATTTCCTCCTTTTGTGCCTCACCA	o1	r1	GCCTAGCCATTTCCTCCTTTTGTGCCTCACCACTAGGTCTTGATTCGCTTGACGCTGCTG	IMM_SNP_001_CASCADE_bg376-SNP_4_C_T_o1_r1	15517	2.084066258433	2.25405859704511	4.58247781820395	1.88430139779896	0.701833314582847	5.56884462467999	0.216419020003547	-0.43228711651889	-0.141449449242467	-0.118468595227332	-0.322771747091048	0.481296838839669	-0.4014159809217	2.49873861276527	-1.49500389543671	0.102441031646828	4.905713140674	1.67887117262686	4.09659118018669	1.68279665749279	-0.0161400057197528	NA	0.214139183880277	0.00519483074112725	1.65984074795891	1.97085463289973	4.48769898264588	1.38572414604425	0.359904284643548	4.86443726001735	-0.156023961826173	-0.3931601187228
IMM_SNP_001_CASCADE_bg376-SNP_5_T_A	chr2	25420966	25420991	bg376-SNP	bg376	C/T	bg_SNP	25420979	25420970	5	T	A	TILE	CCACATCCTCCTTTTGTGCCTCACCA	o1	r1	GCCTAGCCACATCCTCCTTTTGTGCCTCACCACTAGGTCTTGATTCGCTTGACGCTGCTG	IMM_SNP_001_CASCADE_bg376-SNP_5_T_A_o1_r1	15518	0.189983417653089	-0.513795640402951	1.07883067587662	0.248639717072877	0.872078574879802	4.86368538169196	-0.323068477118551	0.138401809138142	-0.407062988978878	-0.1385484545906	0.638771214128741	0.38110281639872	-0.455052818210898	1.46853874423761	-0.735543979587043	-0.145454237280596	-0.365200886294792	-0.419488108205768	1.06152981220605	0.71882217224932	-0.446830975404289	NA	-0.448058785108185	-0.0169839215719522	-0.0182195789702476	-0.514503817451905	0.684324083204224	-0.052336349541103	0.537818941732871	4.22144803036877	-0.585170339220808	-0.509997587691394
IMM_SNP_001_CASCADE_bg376-SNP_5_T_C	chr2	25420966	25420991	bg376-SNP	bg376	C/T	bg_SNP	25420979	25420970	5	T	C	TILE	CCACCTCCTCCTTTTGTGCCTCACCA	o1	r1	GCCTAGCCACCTCCTCCTTTTGTGCCTCACCACTAGGTCTTGATTCGCTTGACGCTGCTG	IMM_SNP_001_CASCADE_bg376-SNP_5_T_C_o1_r1	15519	-0.89648828201349	-2.3657196919863	-1.61199586432662	0.193861335024845	-1.03159609879488	0.812721028153371	-0.518992420350096	-3.20941663335709	-0.00341319071558798	-0.114303078804859	0.0933676285396938	0.456330167201123	-0.436482218415234	-0.185705368200817	-0.481265031560192	-0.0574864627730032	-0.87948518482111	-1.92889677061481	-1.48563006261102	0.701767009132581	-0.776221129263667	0.635664125045204	-0.723859899367248	-0.908497363057632	-0.22162825815948	-0.495000189773019	-0.375044861645488	-0.0277565848426701	-0.808909894207443	0.527634930822124	-0.741022052061635	-0.577737716260385
IMM_SNP_001_CASCADE_bg376-SNP_5_T_G	chr2	25420966	25420991	bg376-SNP	bg376	C/T	bg_SNP	25420979	25420970	5	T	G	TILE	CCACGTCCTCCTTTTGTGCCTCACCA	o1	r1	GCCTAGCCACGTCCTCCTTTTGTGCCTCACCACTAGGTCTTGATTCGCTTGACGCTGCTG	IMM_SNP_001_CASCADE_bg376-SNP_5_T_G_o1_r1	15520	-0.517054539904379	-0.141311019102854	-0.259945138653584	-0.347148978303558	3.27507190849706	2.54170057704693	0.556268167260624	-0.148020024780994	0.0241684100593246	-0.000463600384120114	-0.487669021817543	0.319515997716651	0.794049602496222	0.0773013555781745	0.00854495060087317	0.0606757818532534	-0.119273939428409	-0.226910530338198	-0.582811298660554	0.358359394402426	2.28969646917302	NA	0.474697043823472	-0.102481883077522	-0.204955820422963	-0.403424673604594	-0.76898046548997	-0.131127166771915	3.04906497696885	2.10417985918531	0.114316001906151	-0.441362771402508
IMM_SNP_001_CASCADE_bg376-SNP_6_T_A	chr2	25420966	25420991	bg376-SNP	bg376	C/T	bg_SNP	25420979	25420971	6	T	A	TILE	CCACTACCTCCTTTTGTGCCTCACCA	o1	r1	GCCTAGCCACTACCTCCTTTTGTGCCTCACCACTAGGTCTTGATTCGCTTGACGCTGCTG	IMM_SNP_001_CASCADE_bg376-SNP_6_T_A_o1_r1	15521	-0.224145356515619	-0.18600042372485	-0.487957729125684	0.235061312967618	0.138170329683642	3.73604605657595	-0.566388264668793	-0.197225559248042	-0.143767023999803	0.377873277655573	-0.38618924075006	0.935788025535099	0.378264449199072	0.553121766796163	-0.612979012451769	0.0974246101780103	-0.394254895020435	0.294852805408847	-0.513237465571241	1.18748299531264	0.315691270543101	NA	-0.8885440281076	-0.0220101032099644	-0.306468893973519	-0.0990803866078984	-0.784355485064977	0.33450002946333	-0.0450661076165981	3.19322646454853	-0.778724047013199	-0.398949736238596
IMM_SNP_001_CASCADE_bg376-SNP_6_T_C	chr2	25420966	25420991	bg376-SNP	bg376	C/T	bg_SNP	25420979	25420971	6	T	C	TILE	CCACTCCCTCCTTTTGTGCCTCACCA	o1	r1	GCCTAGCCACTCCCTCCTTTTGTGCCTCACCACTAGGTCTTGATTCGCTTGACGCTGCTG	IMM_SNP_001_CASCADE_bg376-SNP_6_T_C_o1_r1	15522	-0.812546604900572	-2.72984224816837	-2.5057378281148	-0.116273013334707	4.97076367411095	-0.732491316753174	-1.43326339676453	-4.14823033844262	-0.430940013816913	-0.309305249818254	0.000260633486260292	0.377853963020517	-0.660881725205412	-0.352686085021723	0.0861212636805199	0.124025003760142	-1.63082848711731	-0.759402705340477	-2.93850979039349	0.264914635892902	NA	-0.53043907245536	-0.152065824005623	-0.441973469249797	-0.480058303500833	-0.651865143058522	-0.454513397351124	-0.0870496458195758	4.82114614082713	-0.519303931214805	-0.256089913408248	-0.368249344421945
IMM_SNP_001_CASCADE_bg376-SNP_6_T_G	chr2	25420966	25420991	bg376-SNP	bg376	C/T	bg_SNP	25420979	25420971	6	T	G	TILE	CCACTGCCTCCTTTTGTGCCTCACCA	o1	r1	GCCTAGCCACTGCCTCCTTTTGTGCCTCACCACTAGGTCTTGATTCGCTTGACGCTGCTG	IMM_SNP_001_CASCADE_bg376-SNP_6_T_G_o1_r1	15523	-0.576234414129181	-0.784074733885075	-0.153693563422333	-0.0762879163985288	0.376166658394647	1.27640562887921	-0.0761872526739474	-0.455071503862604	-0.142492260289138	0.278114137428756	0.170182606078195	0.229842348412632	0.0107477457768371	-0.140249071336544	0.557701489314907	-0.163550779749617	-0.359150483100519	-0.0456553364312451	-0.137256777228154	0.364336642026988	-0.00893389546687339	NA	0.747817521646234	-0.451916376969672	-0.305698328886732	-0.179329302761795	-0.309481863057221	-0.198880509479064	0.0195666367108811	0.950439009738061	0.222163643647291	-0.700150043690562
IMM_SNP_001_CASCADE_bg376-SNP_7_C_A	chr2	25420966	25420991	bg376-SNP	bg376	C/T	bg_SNP	25420979	25420972	7	C	A	TILE	CCACTTACTCCTTTTGTGCCTCACCA	o1	r1	GCCTAGCCACTTACTCCTTTTGTGCCTCACCACTAGGTCTTGATTCGCTTGACGCTGCTG	IMM_SNP_001_CASCADE_bg376-SNP_7_C_A_o1_r1	15524	-0.114240091484614	-0.0620416950431531	-0.111109593538803	1.93241908584317	1.10409438852155	1.02843938878289	0.515479873335457	0.909849691764765	0.0236245486707702	-0.32656586887487	0.00826591533919212	0.587426394818251	-0.741319339579048	-0.500385879133798	0.391063125913466	-0.0418729308352575	0.10852127842545	-0.229910959090402	-0.00404277501209357	2.78511951248932	0.161426761801783	NA	0.78638621846137	0.316152525491799	-0.205284572013995	-0.524772934264592	-0.447680741798249	1.42802882746502	0.780286860377833	0.724334589660149	0.081870118226791	0.442130539439405
IMM_SNP_001_CASCADE_bg376-SNP_7_C_G	chr2	25420966	25420991	bg376-SNP	bg376	C/T	bg_SNP	25420979	25420972	7	C	G	TILE	CCACTTGCTCCTTTTGTGCCTCACCA	o1	r1	GCCTAGCCACTTGCTCCTTTTGTGCCTCACCACTAGGTCTTGATTCGCTTGACGCTGCTG	IMM_SNP_001_CASCADE_bg376-SNP_7_C_G_o1_r1	15525	-0.615442461560356	-0.423777209241748	0.546146215931097	0.743803801119845	0.214824023904548	0.83949945609988	0.693088500682232	1.02787021663981	-0.41832734112567	-0.333863626745772	-0.211646834614515	0.284877328412753	-0.80085640908241	-0.196390217517604	0.0457076962829332	0.223115930276945	-0.93497756211416	-0.492214344991105	0.118118546918293	1.50868262601522	-0.0823021257437768	0.768836895984962	0.595823227477688	0.46338254245235	-0.472434235490716	-0.671620557213569	0.106069874952637	0.383007900734757	-0.149044339237137	0.552052452010054	0.223152537979796	0.58779256514835
IMM_SNP_001_CASCADE_bg376-SNP_7_C_T	chr2	25420966	25420991	bg376-SNP	bg376	C/T	bg_SNP	25420979	25420972	7	C	T	TILE	CCACTTTCTCCTTTTGTGCCTCACCA	o1	r1	GCCTAGCCACTTTCTCCTTTTGTGCCTCACCACTAGGTCTTGATTCGCTTGACGCTGCTG	IMM_SNP_001_CASCADE_bg376-SNP_7_C_T_o1_r1	15526	-0.312560940256633	-0.897882073880881	1.19801066075252	2.21191873215667	1.55910620279756	2.13749473659241	0.434218741501158	-0.135926837578033	-0.506930072744939	-0.385752539298684	0.903408142865066	0.706642761641461	-0.817723584004374	0.221796252701478	-0.294306492994223	-0.0199056683819504	-0.793289153716238	-1.21982810569874	1.93565107277777	2.90256196899432	0.997548739908843	NA	-0.400704925294663	0.0431642286190063	-0.463448125142576	-0.713361384002051	0.813699600937372	1.6737626516597	1.25579655014718	1.73561062527438	0.0172292868160402	-0.534364481611657
IMM_SNP_001_CASCADE_bg376-SNP_8_C_A	chr2	25420966	25420991	bg376-SNP	bg376	C/T	bg_SNP	25420979	25420973	8	C	A	TILE	CCACTTCATCCTTTTGTGCCTCACCA	o1	r1	GCCTAGCCACTTCATCCTTTTGTGCCTCACCACTAGGTCTTGATTCGCTTGACGCTGCTG	IMM_SNP_001_CASCADE_bg376-SNP_8_C_A_o1_r1	15527	-0.52765431402334	-0.393310947031773	-0.0286185656682833	1.27468108534067	0.192495433480274	1.97157922752522	0.0537390125487104	1.66825174349101	0.211754278785848	0.345971087019053	-0.359620619108856	0.735425890287046	0.0524234856495211	-0.253714628521675	-0.365569059284679	-0.05512239346268	0.42136608680347	-0.0545023858526936	-0.2306787773815	2.10712443831844	0.130144782485519	NA	-0.229504554415147	0.531062821989788	-0.0915645150336798	-0.124743360604015	-0.517864515302783	0.849750907211936	-0.172378812700265	1.58432297440305	-0.285431105172769	1.37815738115381
IMM_SNP_001_CASCADE_bg376-SNP_8_C_G	chr2	25420966	25420991	bg376-SNP	bg376	C/T	bg_SNP	25420979	25420973	8	C	G	TILE	CCACTTCGTCCTTTTGTGCCTCACCA	o1	r1	GCCTAGCCACTTCGTCCTTTTGTGCCTCACCACTAGGTCTTGATTCGCTTGACGCTGCTG	IMM_SNP_001_CASCADE_bg376-SNP_8_C_G_o1_r1	15528	-0.179222290589409	-0.379977223268876	-0.0457468719894387	0.881806032161055	1.53955597661136	1.73514879932133	1.39026666657491	1.05780636727016	-0.588801304610371	-0.846242478884396	-0.526104354887916	0.3476702533909	1.07449777546828	-0.142850935363037	-0.647214705676753	0.114911696617358	-0.343089897684378	-0.847973391585365	-0.380851110432048	0.789209583403478	1.51644670427697	NA	0.267028018521088	0.884145684772321	-0.345316915020455	-0.867352515784211	-0.536458102980267	0.504338344005221	1.23536560374744	1.36873731710935	0.777737187091255	0.624740039728395
IMM_SNP_001_CASCADE_bg376-SNP_8_C_T	chr2	25420966	25420991	bg376-SNP	bg376	C/T	bg_SNP	25420979	25420973	8	C	T	TILE	CCACTTCTTCCTTTTGTGCCTCACCA	o1	r1	GCCTAGCCACTTCTTCCTTTTGTGCCTCACCACTAGGTCTTGATTCGCTTGACGCTGCTG	IMM_SNP_001_CASCADE_bg376-SNP_8_C_T_o1_r1	15529	0.103270587117411	0.298139392697312	-0.370345004189658	3.38332399316553	0.521836705211801	4.58366034340193	0.0600440219049845	1.00453416440613	-0.544914688698329	0.128071852111815	0.421944071704872	0.721907949047233	-0.543409998536477	1.39866074663637	0.053133440631628	-0.270076998311401	-0.526530189937836	0.244790534267889	-0.572826889611098	NA	-0.307084826400454	NA	0.16272044366971	0.550652289556716	-0.0950427028721234	-0.136673224244746	-0.0945988136260245	2.70365266499663	0.171798988921178	3.96611126006784	-0.28041565636419	0.558990993184435
IMM_SNP_001_CASCADE_bg376-SNP_9_T_A	chr2	25420966	25420991	bg376-SNP	bg376	C/T	bg_SNP	25420979	25420974	9	T	A	TILE	CCACTTCCACCTTTTGTGCCTCACCA	o1	r1	GCCTAGCCACTTCCACCTTTTGTGCCTCACCACTAGGTCTTGATTCGCTTGACGCTGCTG	IMM_SNP_001_CASCADE_bg376-SNP_9_T_A_o1_r1	15530	1.8263881661811	2.72750504910297	4.48658070687591	0.945816585209549	1.08928487736457	5.49913751566443	1.03402710049993	-0.051830492713856	-0.209271147876783	0.247479677894443	-0.119286775476166	0.493605207434202	0.30566153041098	2.3275375482232	-0.293526404720391	0.174079507226121	4.61096135573305	2.7065017453567	0.663327400064224	1.31427693437556	0.784136226665095	NA	0.313432789313797	0.150329227217705	1.43155116398873	2.48099921574351	4.38359812678408	0.560615903554545	0.764810193981609	4.80087584353924	0.494359129061648	-0.310479790605053
IMM_SNP_001_CASCADE_bg376-SNP_9_T_C	chr2	25420966	25420991	bg376-SNP	bg376	C/T	bg_SNP	25420979	25420974	9	T	C	TILE	CCACTTCCCCCTTTTGTGCCTCACCA	o1	r1	GCCTAGCCACTTCCCCCTTTTGTGCCTCACCACTAGGTCTTGATTCGCTTGACGCTGCTG	IMM_SNP_001_CASCADE_bg376-SNP_9_T_C_o1_r1	15531	3.5100190170561	3.01830468137372	4.72816576347332	1.01866301364314	0.574274185204967	6.66166714676825	0.636472190731499	-1.05215572275725	0.00833559377815962	1.0050874049479	0.85343424347719	1.76514749479468	0.0138858634795427	4.99314793371423	-0.0339163605332543	-0.240750895161161	7.24652956605815	3.61548458840532	2.17082654253439	2.69527606914242	0.350465371174709	NA	0.257300620816896	-1.11212469536107	2.92316181333288	2.79433952371515	4.6458501467556	0.961126432919457	0.226598730513627	5.86091162890265	0.178115934821391	-0.789249243824846
IMM_SNP_001_CASCADE_bg376-SNP_9_T_G	chr2	25420966	25420991	bg376-SNP	bg376	C/T	bg_SNP	25420979	25420974	9	T	G	TILE	CCACTTCCGCCTTTTGTGCCTCACCA	o1	r1	GCCTAGCCACTTCCGCCTTTTGTGCCTCACCACTAGGTCTTGATTCGCTTGACGCTGCTG	IMM_SNP_001_CASCADE_bg376-SNP_9_T_G_o1_r1	15532	3.77496092882071	3.83916963861168	6.01792763969674	1.41741142577666	3.38569048592692	6.50080567168707	0.341653233431964	-0.898234651342572	0.0429507246041543	-0.883068158556457	-0.415952749059207	0.351190431222822	-0.238323474329094	5.09447727948783	-0.797776238118993	-2.72686072215228	8.25468795605861	2.76335723968356	5.82433082095738	2.3655286462578	1.05018554596147	NA	0.213163880384044	-2.02638663267581	3.15788676912726	3.67883197130047	6.04594774420556	0.97523826594943	3.16466682242883	5.71423242562894	-0.0564038421656276	-1.78942391558853
IMM_SNP_001_CASCADE_bg376-SNP_10_C_A	chr2	25420966	25420991	bg376-SNP	bg376	C/T	bg_SNP	25420979	25420975	10	C	A	TILE	CCACTTCCTACTTTTGTGCCTCACCA	o1	r1	GCCTAGCCACTTCCTACTTTTGTGCCTCACCACTAGGTCTTGATTCGCTTGACGCTGCTG	IMM_SNP_001_CASCADE_bg376-SNP_10_C_A_o1_r1	15533	2.90642695594769	2.65176079172544	5.5576289402616	1.22813316150339	0.863485320797588	5.71073438207049	0.42425295284662	-0.498382526558132	-0.300705284035514	-0.502043277308964	-0.487157686318688	0.895726903975116	-0.0425238037734908	3.53446123063821	-0.872252483199231	-0.182103828936301	5.18461825039881	0.329282678636251	0.172214994117768	2.12783703367758	0.304184571634685	NA	-0.301858971948824	-0.466661177594036	2.38841018072827	2.39938381359039	5.5462717070478	0.808826349761773	0.528838569235852	4.99381737763865	0.00930179614797085	-0.721562729847484
IMM_SNP_001_CASCADE_bg376-SNP_10_C_G	chr2	25420966	25420991	bg376-SNP	bg376	C/T	bg_SNP	25420979	25420975	10	C	G	TILE	CCACTTCCTGCTTTTGTGCCTCACCA	o1	r1	GCCTAGCCACTTCCTGCTTTTGTGCCTCACCACTAGGTCTTGATTCGCTTGACGCTGCTG	IMM_SNP_001_CASCADE_bg376-SNP_10_C_G_o1_r1	15534	3.47746326082226	2.20085097866492	4.86037631748596	1.23946260833252	0.51836628923479	6.15646381916718	-0.139310002934679	-1.1241501815841	-0.0672529037095889	-1.05534192860772	-0.239589111680305	0.787700047138111	-1.04252942811869	4.25410133958059	-1.40979424788474	-1.1647624774713	7.02954311550444	1.3173552524825	3.52913962815875	1.75318930156821	-0.432230370333579	NA	-0.620463118178407	-1.41217180431053	2.89431908176223	1.9135227463375	4.78937096439106	0.818787107609066	0.168172233806643	5.40024930098132	-0.438995897862575	-1.85568149537995
IMM_SNP_001_CASCADE_bg376-SNP_10_C_T	chr2	25420966	25420991	bg376-SNP	bg376	C/T	bg_SNP	25420979	25420975	10	C	T	TILE	CCACTTCCTTCTTTTGTGCCTCACCA	o1	r1	GCCTAGCCACTTCCTTCTTTTGTGCCTCACCACTAGGTCTTGATTCGCTTGACGCTGCTG	IMM_SNP_001_CASCADE_bg376-SNP_10_C_T_o1_r1	15535	3.70845138639304	3.83555010809631	5.85807221712177	3.31290911928125	3.66147460746989	6.36622219211565	0.560878509799797	-0.0937519179248318	-0.019044804465197	0.1108709566576	0.787960904583158	0.705621915854769	-0.433100507398775	4.63779927056014	-0.939643161415022	-0.465015088634719	6.52480617486559	2.74179825041956	5.18487853708297	NA	1.17273824582476	NA	-0.785954561225517	-0.249250255738415	3.09896272308916	3.67493188106465	5.8724171125343	2.64174447846404	3.45287477212102	5.59151443148286	0.117983393291103	-0.796523869418045
IMM_SNP_001_CASCADE_bg376-SNP_11_C_A	chr2	25420966	25420991	bg376-SNP	bg376	C/T	bg_SNP	25420979	25420976	11	C	A	TILE	CCACTTCCTCATTTTGTGCCTCACCA	o1	r1	GCCTAGCCACTTCCTCATTTTGTGCCTCACCACTAGGTCTTGATTCGCTTGACGCTGCTG	IMM_SNP_001_CASCADE_bg376-SNP_11_C_A_o1_r1	15536	4.90391630867893	5.54274596832502	7.1490745745961	2.05481549268256	3.12823245256844	6.92397173015967	1.60981740147928	0.570826339789714	1.02238073466643	0.901877631152135	2.17073794953809	0.985948105847339	0.550408033801524	5.81032524865808	-0.315821548902724	0.187186650398806	10.5586419229321	5.72244884126632	8.35347326301612	2.89796861302745	3.2801546450949	8.75748168643091	1.47510545118299	0.44900654216359	4.15808337775778	5.51445716668781	7.27386131112909	1.5356387565545	2.89561053481196	6.10009025938257	0.952383315205722	0.0237047760935207
IMM_SNP_001_CASCADE_bg376-SNP_11_C_G	chr2	25420966	25420991	bg376-SNP	bg376	C/T	bg_SNP	25420979	25420976	11	C	G	TILE	CCACTTCCTCGTTTTGTGCCTCACCA	o1	r1	GCCTAGCCACTTCCTCGTTTTGTGCCTCACCACTAGGTCTTGATTCGCTTGACGCTGCTG	IMM_SNP_001_CASCADE_bg376-SNP_11_C_G_o1_r1	15537	3.58568525345908	2.76781183551243	5.22154112131827	1.406983810227	1.32859037725941	6.44457109701212	-0.0878582377146588	-0.55542634104469	-0.140467476883018	-0.157226635780686	0.196125014117109	0.815595367335267	-0.00918432301611931	4.22781842154987	-0.958234129761747	-0.507585455024315	6.76479491414862	2.02421918006915	5.07502735547547	2.07336585614397	0.861901345834095	NA	-0.886048316471468	-0.666428605288293	2.99019822096096	2.52443029152674	5.18143246306844	0.966070390855318	1.01489619272903	5.66295574421348	-0.398067537571523	-1.09721181260147
IMM_SNP_001_CASCADE_bg376-SNP_11_C_T	chr2	25420966	25420991	bg376-SNP	bg376	C/T	bg_SNP	25420979	25420976	11	C	T	TILE	CCACTTCCTCTTTTTGTGCCTCACCA	o1	r1	GCCTAGCCACTTCCTCTTTTTGTGCCTCACCACTAGGTCTTGATTCGCTTGACGCTGCTG	IMM_SNP_001_CASCADE_bg376-SNP_11_C_T_o1_r1	15538	5.05268798325934	5.0920535633409	6.85298772016726	2.29373226535815	1.90750578585559	6.5929943812015	1.14551563402042	0.00666139248742806	2.43041025934761	2.30885905763668	2.29007889868754	0.872408309142318	0.712829305017218	6.34434885189754	0.38989127134656	0.931125777568242	11.7813187878743	5.55979703815586	7.2098012305623	3.10844298309493	1.85314548850134	8.64428502143149	1.23899591389544	0.515187169479997	4.28988745702466	5.02883035940659	6.95244500850416	1.74569244709826	1.61989122298396	5.79829336349851	0.583044966150712	0.563252285992842
IMM_SNP_001_CASCADE_bg376-SNP_12_T_A	chr2	25420966	25420991	bg376-SNP	bg376	C/T	bg_SNP	25420979	25420977	12	T	A	TILE	CCACTTCCTCCATTTGTGCCTCACCA	o1	r1	GCCTAGCCACTTCCTCCATTTGTGCCTCACCACTAGGTCTTGATTCGCTTGACGCTGCTG	IMM_SNP_001_CASCADE_bg376-SNP_12_T_A_o1_r1	15539	2.72130709634042	2.60868632463441	5.27287209423102	1.63427680842698	0.00354930855447702	5.7846771665973	1.62691711549103	0.068465030289666	-0.74867131762278	-1.00218911295032	-0.296210260821462	0.686219982912059	-0.737770618274485	3.34572432892545	-0.617861120315961	0.101256924438947	5.17182136170843	1.29720596603473	-0.149512685908987	2.17492457780031	-0.221973501178422	NA	0.00856457924506142	0.0810720690382518	2.22440347233861	2.3529705266181	5.23715466510805	1.16590455306999	-0.369836791653063	5.06124103340681	0.965985632890147	-0.394526735916739
IMM_SNP_001_CASCADE_bg376-SNP_12_T_C	chr2	25420966	25420991	bg376-SNP	bg376	C/T	bg_SNP	25420979	25420977	12	T	C	TILE	CCACTTCCTCCCTTTGTGCCTCACCA	o1	r1	GCCTAGCCACTTCCTCCCTTTGTGCCTCACCACTAGGTCTTGATTCGCTTGACGCTGCTG	IMM_SNP_001_CASCADE_bg376-SNP_12_T_C_o1_r1	15540	2.88206399020763	3.42947929709132	5.96287014148861	1.90130284099933	0.301008630050211	5.67307346872105	1.11931539499172	-1.05641073361727	-0.590663321367141	-0.470779056023546	0.0192871725656158	0.353249239169768	-0.590109722590988	2.51960423934653	0.91354723888167	-1.12885375912762	4.18062479263849	3.23524466739145	4.53274143021763	2.62244366252608	-0.536537936035404	NA	1.67999338326589	-1.32343452037253	2.36682584166215	3.23738540968489	5.98618022247626	1.40067167713976	-0.0589771936259285	4.95947681995155	0.583044966150712	-1.81423805886159
IMM_SNP_001_CASCADE_bg376-SNP_12_T_G	chr2	25420966	25420991	bg376-SNP	bg376	C/T	bg_SNP	25420979	25420977	12	T	G	TILE	CCACTTCCTCCGTTTGTGCCTCACCA	o1	r1	GCCTAGCCACTTCCTCCGTTTGTGCCTCACCACTAGGTCTTGATTCGCTTGACGCTGCTG	IMM_SNP_001_CASCADE_bg376-SNP_12_T_G_o1_r1	15541	1.91539616279787	2.37709628628638	5.17079004774617	1.09576128627841	0.265014175472009	5.12099791517302	0.867708199550045	0.201331184358306	-0.449086137173982	-0.0760686098705427	-0.502224031466705	0.426094480706948	-0.0460140333293303	1.72894452328886	-0.565053951647445	-0.559502921053962	3.88832631960631	2.0240210682453	6.08674179370011	0.876526936641475	0.214614940720336	NA	0.490224021318568	-0.438765820803024	1.51040768741331	2.10342931030882	5.12633976922609	0.692446069700988	-0.0965931662070607	4.45607473253159	0.362057353365914	-0.432329569515128
IMM_SNP_001_CASCADE_bg376-SNP_13_T_A	chr2	25420966	25420991	bg376-SNP	bg376	C/T	bg_SNP	25420979	25420978	13	T	A	TILE	CCACTTCCTCCTATTGTGCCTCACCA	o1	r1	GCCTAGCCACTTCCTCCTATTGTGCCTCACCACTAGGTCTTGATTCGCTTGACGCTGCTG	IMM_SNP_001_CASCADE_bg376-SNP_13_T_A_o1_r1	15542	3.08261528845827	3.28232453514073	6.06513247267127	1.79223841121396	0.286496775662695	6.207640314534	1.85265656196281	-0.549261377431492	-0.104305007645185	-0.850693704008802	0.244257138551201	0.385875416847102	-0.19081358284624	3.27143132680431	-0.500561059838551	-0.577999330735045	6.20155045955904	2.51527352252702	1.40869857219097	0.924332725439822	0.00221065859431434	NA	-0.560068968899585	-0.704761872464432	2.54450401384281	3.07882427922873	6.09719082593565	1.30478311424437	-0.0741427940813046	5.44691384613086	1.14555469835546	-1.17847878960967
IMM_SNP_001_CASCADE_bg376-SNP_13_T_C	chr2	25420966	25420991	bg376-SNP	bg376	C/T	bg_SNP	25420979	25420978	13	T	C	TILE	CCACTTCCTCCTCTTGTGCCTCACCA	o1	r1	GCCTAGCCACTTCCTCCTCTTGTGCCTCACCACTAGGTCTTGATTCGCTTGACGCTGCTG	IMM_SNP_001_CASCADE_bg376-SNP_13_T_C_o1_r1	15543	2.6964426197078	2.8979122919178	5.42446575671215	1.38589959733009	1.47512118598305	6.21526402877213	0.721183489134149	-0.100477521488815	-0.312264483243606	-0.516565692545525	0.329912156524349	0.72609848370907	-0.312223665714493	3.4337870117383	-0.402034310022671	0.0774414600169989	0.202720459752788	1.61696661574175	7.21745955675539	2.23178615053312	-0.197707687552849	NA	0.341249370070248	0.0575035529175486	2.20237482032364	2.66461519052054	5.4017167649353	0.947533321726146	1.16802808340026	5.4538654194014	0.245501271882623	-0.422012949110984
IMM_SNP_001_CASCADE_bg376-SNP_13_T_G	chr2	25420966	25420991	bg376-SNP	bg376	C/T	bg_SNP	25420979	25420978	13	T	G	TILE	CCACTTCCTCCTGTTGTGCCTCACCA	o1	r1	GCCTAGCCACTTCCTCCTGTTGTGCCTCACCACTAGGTCTTGATTCGCTTGACGCTGCTG	IMM_SNP_001_CASCADE_bg376-SNP_13_T_G_o1_r1	15544	2.57061459258123	2.87062315816051	5.91914973727081	1.36448482276106	0.134038759172468	5.57425353522541	0.165523050942157	-0.781655455690511	-0.165186696455923	-0.180126759529023	0.249782994075862	0.279039096547801	-0.500332211858499	2.97023317827518	-0.0926271865192919	0.214125499545167	5.20579272762925	1.7590940541979	4.08564867586914	1.68008467125088	-0.126789865611268	NA	0.258047760805708	-0.486718136538345	2.09089763686005	2.63521080128862	5.93871965317791	0.928705625453453	-0.233468907930609	4.86936929665931	-0.196510202681059	-0.264261389697363
IMM_SNP_001_CASCADE_bg376-SNP_14_T_A	chr2	25420966	25420991	bg376-SNP	bg376	C/T	bg_SNP	25420979	25420979	14	T	A	TILE	CCACTTCCTCCTTATGTGCCTCACCA	o1	r1	GCCTAGCCACTTCCTCCTTATGTGCCTCACCACTAGGTCTTGATTCGCTTGACGCTGCTG	IMM_SNP_001_CASCADE_bg376-SNP_14_T_A_o1_r1	15545	3.76373119681311	3.34249574510187	6.03065003524254	1.69229214866595	0.817949037849329	6.82941492649859	0.613435443961492	-0.78708990521055	0.152937210397873	0.0969785283144799	0.436495844212604	0.623258367307329	-0.480634353455793	3.70614323665175	-0.154285894432016	-0.290281414842262	7.56986242497658	3.08681330093914	4.38789533906965	1.28064012230173	0.306167716481413	NA	0.15934652757238	-0.649235846888693	3.14793780208195	3.14365952442152	6.05975850708037	1.21691117009765	0.481250917446132	6.01387000920697	0.159790882848836	-0.846414050668664
IMM_SNP_001_CASCADE_bg376-SNP_14_T_C	chr2	25420966	25420991	bg376-SNP	bg376	C/T	bg_SNP	25420979	25420979	14	T	C	TILE	CCACTTCCTCCTTCTGTGCCTCACCA	o1	r1	GCCTAGCCACTTCCTCCTTCTGTGCCTCACCACTAGGTCTTGATTCGCTTGACGCTGCTG	IMM_SNP_001_CASCADE_bg376-SNP_14_T_C_o1_r1	15546	3.68278951920079	2.90850015142484	5.85521265545632	1.84338790163118	0.532043404168601	6.16970960244484	0.886134929995619	-0.897691375690538	0.181635844276503	0.00790895050749363	0.531610987044756	0.638925594595829	-0.0385269976420648	4.62888041110975	-0.623512906347896	-0.506982185063673	7.86204542237723	2.01243406654429	5.53270933151848	1.81861190735896	0.303916288454813	NA	-0.0772288256536948	-0.728245122108939	3.0762276239039	2.67602374400732	5.86931292292275	1.34975333174416	0.182465490542107	5.41232727637551	0.376715273447713	-1.09651555883718
IMM_SNP_001_CASCADE_bg376-SNP_14_T_G	chr2	25420966	25420991	bg376-SNP	bg376	C/T	bg_SNP	25420979	25420979	14	T	G	TILE	CCACTTCCTCCTTGTGTGCCTCACCA	o1	r1	GCCTAGCCACTTCCTCCTTGTGTGCCTCACCACTAGGTCTTGATTCGCTTGACGCTGCTG	IMM_SNP_001_CASCADE_bg376-SNP_14_T_G_o1_r1	15547	3.17858530073954	4.40554420316663	5.37743846987551	1.47883093008457	0.0470652869742685	6.30661980993846	0.18642258831227	-0.966369698916157	0.000197328548574396	0.147862438258125	0.820845905090031	0.0790770366282914	-0.352754116673053	3.90019336370225	-0.100011068084147	-0.369163466218884	0.787593040486643	4.42467377776001	1.56575153927673	1.96189692288541	-0.286882664359354	NA	0.280046213831854	-1.09414544899954	2.62952852634924	4.28910777907631	5.35066641794617	1.02923779644185	-0.324360457304846	5.53716686363572	-0.179885237692152	-0.937454428589622
IMM_SNP_001_CASCADE_bg376-SNP_15_T_A	chr2	25420966	25420991	bg376-SNP	bg376	C/T	bg_SNP	25420979	25420980	15	T	A	TILE	CCACTTCCTCCTTTAGTGCCTCACCA	o1	r1	GCCTAGCCACTTCCTCCTTTAGTGCCTCACCACTAGGTCTTGATTCGCTTGACGCTGCTG	IMM_SNP_001_CASCADE_bg376-SNP_15_T_A_o1_r1	15548	4.15960285104622	1.7820484329055	5.92158450758545	1.97289577711317	1.80583865413822	6.44308976889659	-0.00184045868059109	-0.930862046563156	0.306574267131293	0.0842863636373723	0.0713111438272589	0.0710531573871228	-0.399480330781368	4.50771454452704	0.16025099123888	-0.381088549582247	2.96559148415005	1.2202697167882	4.63298853839693	2.28756867479172	0.0126531136666807	NA	0.216070771514669	-0.603856000410953	3.49865979967466	1.46225766858326	5.9413627116608	1.4636156064385	1.51364407786403	5.66160501665324	-0.180911176130511	-0.951217560724155
IMM_SNP_001_CASCADE_bg376-SNP_15_T_C	chr2	25420966	25420991	bg376-SNP	bg376	C/T	bg_SNP	25420979	25420980	15	T	C	TILE	CCACTTCCTCCTTTCGTGCCTCACCA	o1	r1	GCCTAGCCACTTCCTCCTTTCGTGCCTCACCACTAGGTCTTGATTCGCTTGACGCTGCTG	IMM_SNP_001_CASCADE_bg376-SNP_15_T_C_o1_r1	15549	3.72478798969258	3.11984418027901	6.83821895947965	1.89024574951658	2.73871045159512	6.37812616916512	0.638393924472638	-0.711700879057937	0.0843273630033011	-0.282571494564471	0.205554504452404	0.171991837588793	1.66453426128486	4.88839600837392	-0.587012580325884	-0.0032530637015025	6.9611285036731	3.36916891261825	6.77221464945907	2.12737048736594	2.15942137404453	NA	-0.0863497802766314	-0.390237177824375	3.11343611637667	2.9037496271937	6.93641281935574	1.39095037190605	2.48854091589256	5.60236890032647	0.179644617279699	-0.515145161157656
IMM_SNP_001_CASCADE_bg376-SNP_15_T_G	chr2	25420966	25420991	bg376-SNP	bg376	C/T	bg_SNP	25420979	25420980	15	T	G	TILE	CCACTTCCTCCTTTGGTGCCTCACCA	o1	r1	GCCTAGCCACTTCCTCCTTTGGTGCCTCACCACTAGGTCTTGATTCGCTTGACGCTGCTG	IMM_SNP_001_CASCADE_bg376-SNP_15_T_G_o1_r1	15550	3.67195691703074	3.90784766162913	5.79445938662024	1.70646722638932	0.613860626230314	6.2857645738343	-0.551098189661731	-0.71500109941934	0.110147754728229	0.147862438258125	0.277249419998913	0.378701110413793	-0.436610860691435	4.35574237942041	0.052334514581483	-0.256885443481662	5.57518307049163	3.45614976232414	2.3611353309513	1.24325660413485	-0.0738793317088222	NA	-0.259736327881788	-0.701136404376647	3.06663049354212	3.75283341592105	5.80336237243531	1.22937378356842	0.267968505320434	5.51815031903237	-0.290354778768581	-0.80787065834244
IMM_SNP_001_CASCADE_bg376-SNP_16_G_A	chr2	25420966	25420991	bg376-SNP	bg376	C/T	bg_SNP	25420979	25420981	16	G	A	TILE	CCACTTCCTCCTTTTATGCCTCACCA	o1	r1	GCCTAGCCACTTCCTCCTTTTATGCCTCACCACTAGGTCTTGATTCGCTTGACGCTGCTG	IMM_SNP_001_CASCADE_bg376-SNP_16_G_A_o1_r1	15551	4.16305473662138	3.53062436361507	6.00251117012464	2.35215882594721	0.781393250485434	6.37396547933983	0.623577765595179	-0.682815902654512	-0.214204429996347	0.40606701919373	0.153893621829575	1.80746013272607	-0.0620770105795519	5.20292750852383	0.0672545746075883	-0.783607127536298	NA	1.76857189431523	4.77830006127367	3.71905584486834	0.181283328179371	7.07829263856536	0.418987138604137	-0.910353129315342	3.50171799338829	3.34637050724808	6.02921243638869	1.79706060572551	0.443048324539092	5.59857503564672	0.167858800290272	-1.41577753118156
IMM_SNP_001_CASCADE_bg376-SNP_16_G_C	chr2	25420966	25420991	bg376-SNP	bg376	C/T	bg_SNP	25420979	25420981	16	G	C	TILE	CCACTTCCTCCTTTTCTGCCTCACCA	o1	r1	GCCTAGCCACTTCCTCCTTTTCTGCCTCACCACTAGGTCTTGATTCGCTTGACGCTGCTG	IMM_SNP_001_CASCADE_bg376-SNP_16_G_C_o1_r1	15552	4.31403089134522	3.6513480190859	6.33846329610132	2.43255056163888	0.47007122742188	6.23824364585284	1.60706913320417	-0.0554185922855306	0.674481733223796	0.197197519191712	0.703777644095572	2.29317337506092	0.795633445752163	4.98127923868299	-0.402057007828311	-0.285528792912179	8.39084211638414	4.30897692193183	6.06339591168421	4.32398027754933	0.619215930502281	7.61198948459208	0.0836717041848533	-0.221929441815357	3.63547512908468	3.47645178379341	6.39390437922659	1.86774036831456	0.346226949974223	5.4748190499909	0.950197148926317	-0.749212523610245
IMM_SNP_001_CASCADE_bg376-SNP_16_G_T	chr2	25420966	25420991	bg376-SNP	bg376	C/T	bg_SNP	25420979	25420981	16	G	T	TILE	CCACTTCCTCCTTTTTTGCCTCACCA	o1	r1	GCCTAGCCACTTCCTCCTTTTTTGCCTCACCACTAGGTCTTGATTCGCTTGACGCTGCTG	IMM_SNP_001_CASCADE_bg376-SNP_16_G_T_o1_r1	15553	4.25800363472213	3.56014810763258	6.40213980204696	3.0692057284699	1.36084200747216	6.53508504351035	1.70708461135279	-0.0231684382571505	0.396493936702884	-0.41117534270339	0.780926922203413	2.699104443721	-0.201789662555674	5.03445999155672	0.149297919457608	-0.395644636316671	9.41773557057869	2.50225709488865	4.85039709557061	5.77292820514374	0.983487612680264	NA	2.34579761860003	-0.355050226452153	3.58583785106194	3.3781827174998	6.4630282420357	2.42748243204229	1.04860073005279	5.7454895737138	1.02975650917069	-0.709409084588321
IMM_SNP_001_CASCADE_bg376-SNP_17_T_A	chr2	25420966	25420991	bg376-SNP	bg376	C/T	bg_SNP	25420979	25420982	17	T	A	TILE	CCACTTCCTCCTTTTGAGCCTCACCA	o1	r1	GCCTAGCCACTTCCTCCTTTTGAGCCTCACCACTAGGTCTTGATTCGCTTGACGCTGCTG	IMM_SNP_001_CASCADE_bg376-SNP_17_T_A_o1_r1	15554	3.96855854887898	4.03712292127121	7.05184420846285	2.45128059567022	2.64718000794241	6.65816714362454	-0.11441669859023	-0.570053601571456	-0.0294297677531356	0.177164419829587	-0.460630434024178	0.766210689555604	0.203192482636378	5.07630112884561	-0.276201450293627	-0.300731957073116	0.629465394237063	3.85706710662283	NA	3.00662571211766	0.452569385007615	NA	-0.314997393903678	-0.551643501689705	3.32940433879909	3.89212915489107	7.16831314403568	1.88420766246153	2.39288710757331	5.85772020179237	-0.419194009148211	-0.858475366235033
IMM_SNP_001_CASCADE_bg376-SNP_17_T_C	chr2	25420966	25420991	bg376-SNP	bg376	C/T	bg_SNP	25420979	25420982	17	T	C	TILE	CCACTTCCTCCTTTTGCGCCTCACCA	o1	r1	GCCTAGCCACTTCCTCCTTTTGCGCCTCACCACTAGGTCTTGATTCGCTTGACGCTGCTG	IMM_SNP_001_CASCADE_bg376-SNP_17_T_C_o1_r1	15555	4.21118326216555	3.97294420124239	5.95370783296926	2.44869697544062	1.89458281992367	6.76033713927158	1.99380321751766	-0.386081011270647	0.275015451276402	1.06648505480117	0.792860879400256	1.15621721953343	0.958584096870881	5.43191066515741	-0.198195177809364	0.349756622537534	8.68259515886635	4.98709444444417	5.77656076240503	4.02430050245708	1.23003009486286	NA	1.68357217750735	0.0673985926866011	3.5443574004778	3.82297576655276	5.97623410266801	1.88193616449128	1.60638608898879	5.95088243067547	1.25783269596589	-0.107725035994874
IMM_SNP_001_CASCADE_bg376-SNP_17_T_G	chr2	25420966	25420991	bg376-SNP	bg376	C/T	bg_SNP	25420979	25420982	17	T	G	TILE	CCACTTCCTCCTTTTGGGCCTCACCA	o1	r1	GCCTAGCCACTTCCTCCTTTTGGGCCTCACCACTAGGTCTTGATTCGCTTGACGCTGCTG	IMM_SNP_001_CASCADE_bg376-SNP_17_T_G_o1_r1	15556	4.35815229295336	4.23239254130311	6.4976398805433	1.77963857193556	1.96603115280805	6.62596716769839	2.97094881637161	-0.513984382585462	0.264950115956111	0.253490882044697	0.962588901032195	1.06116991376637	0.792992184211151	5.33866290205469	-0.0833483808996377	0.128568128783524	9.8503632795763	3.57961011974508	1.3158544762107	2.05941485986542	1.96490075953806	7.99609127676762	0.471969714517897	-0.20316753414553	3.67456442972828	4.10253465781595	6.56669809995593	1.29370543764994	1.6810531054012	5.82835912070134	2.03512317289491	-0.363005973948526
IMM_SNP_001_CASCADE_bg376-SNP_18_G_A	chr2	25420966	25420991	bg376-SNP	bg376	C/T	bg_SNP	25420979	25420983	18	G	A	TILE	CCACTTCCTCCTTTTGTACCTCACCA	o1	r1	GCCTAGCCACTTCCTCCTTTTGTACCTCACCACTAGGTCTTGATTCGCTTGACGCTGCTG	IMM_SNP_001_CASCADE_bg376-SNP_18_G_A_o1_r1	15557	4.08452866986717	3.90064908058299	6.28031800134992	3.00859463512737	1.29326206142345	6.63772995532929	1.43158405818764	-0.0087021367901966	0.345233982920507	0.410564105213704	0.697836410607077	0.999774884054012	0.588298119336058	5.17638595209522	0.23495529290893	0.253100538209938	8.96415470219398	3.19212362285465	4.27198654633287	3.85752958972009	1.51686272910948	NA	1.32055304599891	0.0845545435740948	3.43214792263269	3.74507685314845	6.33078490811706	2.37419364991992	0.977976367845014	5.83908484802111	0.810603952361228	-0.219279011734305
IMM_SNP_001_CASCADE_bg376-SNP_18_G_C	chr2	25420966	25420991	bg376-SNP	bg376	C/T	bg_SNP	25420979	25420983	18	G	C	TILE	CCACTTCCTCCTTTTGTCCCTCACCA	o1	r1	GCCTAGCCACTTCCTCCTTTTGTCCCTCACCACTAGGTCTTGATTCGCTTGACGCTGCTG	IMM_SNP_001_CASCADE_bg376-SNP_18_G_C_o1_r1	15558	4.01072177929625	4.71574342412946	6.53917883046221	2.48806643583326	2.75745044099702	6.68571517230036	1.24184508647115	-0.204511193373212	0.200939151932631	1.23195975784985	0.986774279695417	0.682390277683436	0.677103628240711	5.03045879778638	0.199689947109986	0.465185588094651	9.1703527270755	3.89818232618533	9.69898999068765	2.33858887862269	1.11147991986659	NA	0.540944786332689	0.108868432853356	3.36675880012205	4.62335139097522	6.61179059730308	1.9165494750495	2.50812512506514	5.88283947224472	0.65967220177001	0.0254953413146786
IMM_SNP_001_CASCADE_bg376-SNP_18_G_T	chr2	25420966	25420991	bg376-SNP	bg376	C/T	bg_SNP	25420979	25420983	18	G	T	TILE	CCACTTCCTCCTTTTGTTCCTCACCA	o1	r1	GCCTAGCCACTTCCTCCTTTTGTTCCTCACCACTAGGTCTTGATTCGCTTGACGCTGCTG	IMM_SNP_001_CASCADE_bg376-SNP_18_G_T_o1_r1	15559	3.76199800424567	3.21845427620143	6.41068991180804	2.69669992043839	0.461913070261358	6.73222085794659	2.44049768911799	0.029927267294978	0.751495169274475	0.876132732576368	0.673022141825408	0.553439797091136	0.426029893520253	5.33166658432602	-0.228229895822532	0.443330324610714	2.95265704028947	3.85694079257619	6.78461663657642	3.17715436803937	0.487121934242697	NA	0.642622513442121	0.426292118336574	3.14640228229172	3.01000326164354	6.47230979109922	2.09997834411353	0.109175847782578	5.92524500728564	1.61316496096203	0.000271460692712989
IMM_SNP_001_CASCADE_bg376-SNP_19_C_A	chr2	25420966	25420991	bg376-SNP	bg376	C/T	bg_SNP	25420979	25420984	19	C	A	TILE	CCACTTCCTCCTTTTGTGACTCACCA	o1	r1	GCCTAGCCACTTCCTCCTTTTGTGACTCACCACTAGGTCTTGATTCGCTTGACGCTGCTG	IMM_SNP_001_CASCADE_bg376-SNP_19_C_A_o1_r1	15560	4.37945193163783	4.3323131803333	6.75490133844223	2.52459355555807	1.63233935799042	6.2785709147186	0.30099809443511	-0.579273231735139	0.952231250728873	0.207854146518412	-0.0503581465022944	0.0524609523998951	-0.491530722503392	5.18715846108182	-0.568087563223009	-1.25585705182564	10.4214832171233	1.31955561768625	8.74539812707561	2.77862098058981	0.6775625470242	7.52976894400995	0.358748256917637	-0.953910453872122	3.69343481801585	4.21020041915809	6.8459675959465	1.94866382272466	1.3323287935176	5.51159088528864	-0.0887438050304695	-1.39575877512072
IMM_SNP_001_CASCADE_bg376-SNP_19_C_G	chr2	25420966	25420991	bg376-SNP	bg376	C/T	bg_SNP	25420979	25420984	19	C	G	TILE	CCACTTCCTCCTTTTGTGGCTCACCA	o1	r1	GCCTAGCCACTTCCTCCTTTTGTGGCTCACCACTAGGTCTTGATTCGCTTGACGCTGCTG	IMM_SNP_001_CASCADE_bg376-SNP_19_C_G_o1_r1	15561	3.88007325100038	3.62270526955754	6.04841479777487	1.86322133200727	6.83762114246352	6.65298852372685	0.672926656071066	-1.19256308082922	0.68546033004498	0.562270036097916	1.68610929203101	-0.215985393217569	3.51328685500856	5.0591185104073	0.150931828965995	0.089119680115393	7.38998695898068	4.23169369105149	5.56157477734669	1.80620809563674	5.23222066567934	NA	0.691763892752839	-0.410539049380763	3.25101089966871	3.44558885632583	6.0790429981165	1.36719072301638	6.77210386932567	5.8529981523379	0.207114385802717	-0.40853473001491
IMM_SNP_001_CASCADE_bg376-SNP_19_C_T	chr2	25420966	25420991	bg376-SNP	bg376	C/T	bg_SNP	25420979	25420984	19	C	T	TILE	CCACTTCCTCCTTTTGTGTCTCACCA	o1	r1	GCCTAGCCACTTCCTCCTTTTGTGTCTCACCACTAGGTCTTGATTCGCTTGACGCTGCTG	IMM_SNP_001_CASCADE_bg376-SNP_19_C_T_o1_r1	15562	4.53554736481382	4.59890177002292	6.30208225929165	2.2138572819982	1.49416314388906	6.72031606117988	0.449422495917905	-0.342636411348412	0.391863300302375	0.511665118524591	1.83456811949701	0.0404299915111497	0.749255435370059	5.3417744156054	-0.0298110986017816	0.000319529039536033	NA	3.84394404573964	9.61315697005204	2.81775854342572	1.03192355144335	NA	0.502516156618429	-0.402359011321717	3.83172737206253	4.49745302034878	6.35441104082903	1.6754670089719	1.18792786448812	5.91438979099475	0.0293234246145069	-0.511021914010483
IMM_SNP_001_CASCADE_bg376-SNP_20_C_A	chr2	25420966	25420991	bg376-SNP	bg376	C/T	bg_SNP	25420979	25420985	20	C	A	TILE	CCACTTCCTCCTTTTGTGCATCACCA	o1	r1	GCCTAGCCACTTCCTCCTTTTGTGCATCACCACTAGGTCTTGATTCGCTTGACGCTGCTG	IMM_SNP_001_CASCADE_bg376-SNP_20_C_A_o1_r1	15563	3.99396213856204	4.86440619628691	7.02392711297492	2.50657899727226	1.43968189693053	6.66587038872224	1.57880886548372	0.584584299195885	0.232821400119456	-0.220065786562649	0.77300952625746	1.06081913643663	-0.0656244311686514	5.51251248269611	0.613343625496787	1.9772459692661	8.25771112953163	5.71323956156398	7.70469653564937	4.35688154463257	0.754707912566008	8.39641685528447	1.70519909903012	0.86605852306168	3.35191061734769	4.7835374216383	7.13800781477995	1.93282556905551	1.13099228605547	5.86474429412387	0.927716940244687	1.77061411217302
IMM_SNP_001_CASCADE_bg376-SNP_20_C_G	chr2	25420966	25420991	bg376-SNP	bg376	C/T	bg_SNP	25420979	25420985	20	C	G	TILE	CCACTTCCTCCTTTTGTGCGTCACCA	o1	r1	GCCTAGCCACTTCCTCCTTTTGTGCGTCACCACTAGGTCTTGATTCGCTTGACGCTGCTG	IMM_SNP_001_CASCADE_bg376-SNP_20_C_G_o1_r1	15564	4.29611694120104	4.27182372246514	5.82186119460552	2.15038952074304	2.40328578528852	6.08327183218235	3.05937606112358	-0.400907284962352	0.0352945688771976	0.262246613999845	1.13421104512515	-0.0586441753008709	1.12040059674296	4.83980398297187	-0.30539482030391	0.694323264563067	NA	2.8430777277851	5.10287148652328	0.443980931296276	1.31007897064533	7.41149660568564	1.20736617068883	0.357968863775355	3.61960428733039	4.14502225779164	5.83310833270383	1.61966666756892	2.13800566820845	5.33351024906391	2.10546443557613	0.289950693293482
IMM_SNP_001_CASCADE_bg376-SNP_20_C_T	chr2	25420966	25420991	bg376-SNP	bg376	C/T	bg_SNP	25420979	25420985	20	C	T	TILE	CCACTTCCTCCTTTTGTGCTTCACCA	o1	r1	GCCTAGCCACTTCCTCCTTTTGTGCTTCACCACTAGGTCTTGATTCGCTTGACGCTGCTG	IMM_SNP_001_CASCADE_bg376-SNP_20_C_T_o1_r1	15565	4.13705557710069	3.95903258551694	5.86941922173069	2.31900455940925	1.13881256751429	6.64422492362036	1.08474265138502	-0.305838350331491	0.164709683052408	0.365228787467375	1.64454585091159	-0.0233283796371433	-0.0249565113208828	5.14560521690472	-0.336819890566044	-0.152779903278316	3.91889978128203	3.20149466996154	6.40608529512535	2.84282997032174	0.371449322993271	NA	1.11290945070199	-0.151188907155651	3.47868407048595	3.80798582340271	5.88473482341107	1.76791164324129	0.816569062299253	5.84500719066867	0.534701852583531	-0.687719019809028
IMM_SNP_001_CASCADE_bg376-SNP_21_T_A	chr2	25420966	25420991	bg376-SNP	bg376	C/T	bg_SNP	25420979	25420986	21	T	A	TILE	CCACTTCCTCCTTTTGTGCCACACCA	o1	r1	GCCTAGCCACTTCCTCCTTTTGTGCCACACCACTAGGTCTTGATTCGCTTGACGCTGCTG	IMM_SNP_001_CASCADE_bg376-SNP_21_T_A_o1_r1	15566	4.56082319171473	4.6711481928176	7.42307626384614	2.92371621369712	3.70287995655344	6.83667056459066	0.653812115921946	0.230300982665007	0.047143186893599	0.307763379993714	0.633578445936589	0.263874911891801	3.51785290472238	4.97042055479103	-0.0508472011601697	-0.534366183711953	NA	4.06515447980416	2.70893116191066	NA	3.77284317422936	NA	0.97342599191102	0.0617452921574741	3.85412045933388	4.57529946118354	7.57130312103863	2.29956922958606	3.49614539516811	6.02048595758149	0.191909333407031	-0.396574775929848
IMM_SNP_001_CASCADE_bg376-SNP_21_T_C	chr2	25420966	25420991	bg376-SNP	bg376	C/T	bg_SNP	25420979	25420986	21	T	C	TILE	CCACTTCCTCCTTTTGTGCCCCACCA	o1	r1	GCCTAGCCACTTCCTCCTTTTGTGCCCCACCACTAGGTCTTGATTCGCTTGACGCTGCTG	IMM_SNP_001_CASCADE_bg376-SNP_21_T_C_o1_r1	15567	4.03513226450682	4.74386647691145	7.0542975022797	2.67644341852087	1.52332628232536	6.68249083183463	0.982637842021859	-0.364707743941086	0.439269915017749	0.721754790888798	0.749210401048192	0.828300596350731	1.63672772166877	5.61239503630492	0.0439077116513654	-0.240486760438445	9.15574486369281	5.20053387101295	10.4343063747352	4.09618993012607	1.75697301264864	8.42117775047622	0.771374201276311	-0.388169312274338	3.38838523900372	4.65365433857871	7.17097631065747	2.08216899177033	1.21840477624175	5.87989940414975	0.453480491038513	-0.788944397227191
IMM_SNP_001_CASCADE_bg376-SNP_21_T_G	chr2	25420966	25420991	bg376-SNP	bg376	C/T	bg_SNP	25420979	25420986	21	T	G	TILE	CCACTTCCTCCTTTTGTGCCGCACCA	o1	r1	GCCTAGCCACTTCCTCCTTTTGTGCCGCACCACTAGGTCTTGATTCGCTTGACGCTGCTG	IMM_SNP_001_CASCADE_bg376-SNP_21_T_G_o1_r1	15568	3.71913527546698	3.02155859443052	6.66055139655039	2.63526270180169	2.53645878293483	6.36935074269763	1.22826831346515	0.0594129428029795	0.383036996687178	0.577908744699341	0.732348356113682	-0.0790163135594887	1.1451267789036	5.10585274963895	0.422507446814769	0.235607333837306	6.59233935518492	3.32686346571152	4.58573978422738	NA	2.13719761850369	7.74695699680258	1.67727988875896	0.069245506080915	3.10842810126919	2.79784565648213	6.74354626577887	2.04596323932679	2.277177990354	5.59436715496147	0.6488722796526	-0.239468496025593
IMM_SNP_001_CASCADE_bg376-SNP_22_C_A	chr2	25420966	25420991	bg376-SNP	bg376	C/T	bg_SNP	25420979	25420987	22	C	A	TILE	CCACTTCCTCCTTTTGTGCCTAACCA	o1	r1	GCCTAGCCACTTCCTCCTTTTGTGCCTAACCACTAGGTCTTGATTCGCTTGACGCTGCTG	IMM_SNP_001_CASCADE_bg376-SNP_22_C_A_o1_r1	15569	4.32323612378366	4.77648447714073	6.3997173113146	2.40858007875512	1.48716370655261	6.437910260147	1.08609821618021	-0.5227502890844	0.0675372072641236	-0.346739538072982	0.810681944156176	1.41879892829332	0.458692222991215	4.8824775217863	-0.068834951039337	-0.949841440286881	NA	3.03152494261038	1.81395647008912	2.90559015917324	0.76442874868461	NA	0.173626525551576	-0.946213550437711	3.64363049326545	4.6888006493132	6.46039851362091	1.84666571400099	1.18061310875655	5.65688215671206	0.535780164359586	-1.32599763540156
IMM_SNP_001_CASCADE_bg376-SNP_22_C_G	chr2	25420966	25420991	bg376-SNP	bg376	C/T	bg_SNP	25420979	25420987	22	C	G	TILE	CCACTTCCTCCTTTTGTGCCTGACCA	o1	r1	GCCTAGCCACTTCCTCCTTTTGTGCCTGACCACTAGGTCTTGATTCGCTTGACGCTGCTG	IMM_SNP_001_CASCADE_bg376-SNP_22_C_G_o1_r1	15570	4.39527867961968	3.58766480591459	5.87547279866716	2.07081240284968	0.81419861348799	6.32894376558958	6.53436625488655	-0.257716322040562	0.446212090210355	0.691698055015451	1.12598929941866	0.805447464772236	1.04565519446278	4.95453480397391	-0.822562980436201	0.0945009063325754	8.32349135311742	3.12806937803444	6.7223128519996	2.89742304300074	1.02414494770024	NA	NA	-0.166916911042394	3.7074565056215	3.40783231040582	5.89130626786216	1.54970311034712	0.580628104169052	5.55752263885891	4.86971654723861	-0.402324079303617
IMM_SNP_001_CASCADE_bg376-SNP_22_C_T	chr2	25420966	25420991	bg376-SNP	bg376	C/T	bg_SNP	25420979	25420987	22	C	T	TILE	CCACTTCCTCCTTTTGTGCCTTACCA	o1	r1	GCCTAGCCACTTCCTCCTTTTGTGCCTTACCACTAGGTCTTGATTCGCTTGACGCTGCTG	IMM_SNP_001_CASCADE_bg376-SNP_22_C_T_o1_r1	15571	4.5034093689351	3.93576581212096	6.4306455918282	2.19971177846743	1.09560212667617	6.77943958022669	-0.0954758914377907	-0.719844369588712	0.0114975505705736	0.0242121298984552	1.1450867477982	1.84262186355673	0.317165693765811	4.8741501409907	0.161241970557454	-0.163529053303303	NA	3.35483574844635	2.97555796627067	3.65845860824884	1.24630523358576	NA	0.152105022861432	-0.178088971494029	3.80325475475668	3.78291557869685	6.49397262682632	1.66303039689163	0.771412029727635	5.96830071444083	-0.179906173464339	-0.700124968482086
IMM_SNP_001_CASCADE_bg376-SNP_23_A_C	chr2	25420966	25420991	bg376-SNP	bg376	C/T	bg_SNP	25420979	25420988	23	A	C	TILE	CCACTTCCTCCTTTTGTGCCTCCCCA	o1	r1	GCCTAGCCACTTCCTCCTTTTGTGCCTCCCCACTAGGTCTTGATTCGCTTGACGCTGCTG	IMM_SNP_001_CASCADE_bg376-SNP_23_A_C_o1_r1	15572	4.3293124079801	3.88750677545248	5.96401677146922	2.05159272844245	0.713580639373136	6.30781822297996	0.718595790058757	-0.820302524705895	0.376285759423904	0.135738841856138	1.45259932357616	0.961280036425106	0.0886908575742519	5.13034421356568	0.323182469694234	0.189377225017635	1.63911615392114	1.50174925825571	3.40948639937931	2.95327807480171	0.223244263223016	7.91427156384538	1.04536508846603	-0.305748771462196	3.64901376965952	3.73091585196391	5.98742494362255	1.53280532834933	0.372180815914584	5.53825961918848	0.243442833661319	-0.29282418980915
IMM_SNP_001_CASCADE_bg376-SNP_23_A_G	chr2	25420966	25420991	bg376-SNP	bg376	C/T	bg_SNP	25420979	25420988	23	A	G	TILE	CCACTTCCTCCTTTTGTGCCTCGCCA	o1	r1	GCCTAGCCACTTCCTCCTTTTGTGCCTCGCCACTAGGTCTTGATTCGCTTGACGCTGCTG	IMM_SNP_001_CASCADE_bg376-SNP_23_A_G_o1_r1	15573	4.01958950424731	4.15196467396592	6.46756330427684	2.08559323473933	1.91868266210536	6.74473541014976	1.62877723810062	-0.246783487942354	0.117114779457033	-0.152838534006442	0.518794141093932	-0.3993133235205	0.410045294226269	4.92687992069671	-0.561205828962448	-0.421259841696703	9.37224192480465	2.80825505190789	6.75537713468824	2.31455821170461	1.20410097986335	NA	0.139363873291494	-0.422546704279364	3.37461514996595	4.01587260627156	6.53404855204598	1.56269829797233	1.63157160751766	5.9366562202287	0.967465305512172	-0.985396851552069
IMM_SNP_001_CASCADE_bg376-SNP_23_A_T	chr2	25420966	25420991	bg376-SNP	bg376	C/T	bg_SNP	25420979	25420988	23	A	T	TILE	CCACTTCCTCCTTTTGTGCCTCTCCA	o1	r1	GCCTAGCCACTTCCTCCTTTTGTGCCTCTCCACTAGGTCTTGATTCGCTTGACGCTGCTG	IMM_SNP_001_CASCADE_bg376-SNP_23_A_T_o1_r1	15574	3.96889327971519	4.22286320616179	5.93371536883968	2.17666285295264	2.52354760875156	6.45875936823205	1.22309471624323	-0.488136955440482	0.219523433589959	0.109655735934742	0.945182511582466	1.30206559378822	-0.027494781829898	4.81308028999544	-1.13733801869066	-0.230106800053948	0.902385551684746	2.27702275151151	8.45187611381709	2.66260759033758	0.998814333833263	NA	0.378065473405757	-0.34504896359588	3.32970089316532	4.09226667781671	5.95453133604809	1.64276596834929	2.2636851793152	5.67589311357006	0.644756835795735	-0.776964542498296
IMM_SNP_001_CASCADE_bg376-SNP_24_C_A	chr2	25420966	25420991	bg376-SNP	bg376	C/T	bg_SNP	25420979	25420989	24	C	A	TILE	CCACTTCCTCCTTTTGTGCCTCAACA	o1	r1	GCCTAGCCACTTCCTCCTTTTGTGCCTCAACACTAGGTCTTGATTCGCTTGACGCTGCTG	IMM_SNP_001_CASCADE_bg376-SNP_24_C_A_o1_r1	15575	4.06589345051047	4.21543357003981	6.63024998062313	2.53087515088246	0.791318535365513	6.53254669801689	2.98026215984958	-0.130340224866752	0.439001402889332	-0.052956152225111	0.59042442993847	1.68377858029769	0.961744030282417	4.96603077800664	-0.228990429661448	0.0415753998477614	9.32490590839137	3.58846394347279	6.41049427220894	4.04825007153302	0.965860358389105	NA	0.162965435072645	0.0217326007667979	3.41563807332049	4.08426115025671	6.7106526437691	1.95418655043278	0.501959453001131	5.74317502018613	2.04253166268629	-0.463407152422878
IMM_SNP_001_CASCADE_bg376-SNP_24_C_G	chr2	25420966	25420991	bg376-SNP	bg376	C/T	bg_SNP	25420979	25420989	24	C	G	TILE	CCACTTCCTCCTTTTGTGCCTCAGCA	o1	r1	GCCTAGCCACTTCCTCCTTTTGTGCCTCAGCACTAGGTCTTGATTCGCTTGACGCTGCTG	IMM_SNP_001_CASCADE_bg376-SNP_24_C_G_o1_r1	15576	4.60550667740049	4.09740392246962	6.48493915816414	2.34340507249776	1.00168043987827	6.36324238585349	0.997253090255199	-0.00302753800468597	0.235682503431319	0.558110609664214	0.103162672729355	0.0710969960573552	0.0269839230249189	5.17989573325952	-0.0558234655261946	-0.187245250400889	NA	3.71099561747075	4.40624722999402	2.77305099027783	0.0741128281705089	7.74465124810196	0.0480704011974727	-0.131171399258466	3.89370773766395	3.95708270154054	6.55291086432992	1.78936437662625	0.673259254897062	5.58879733835523	0.465106489541759	-0.684550998814834
IMM_SNP_001_CASCADE_bg376-SNP_24_C_T	chr2	25420966	25420991	bg376-SNP	bg376	C/T	bg_SNP	25420979	25420989	24	C	T	TILE	CCACTTCCTCCTTTTGTGCCTCATCA	o1	r1	GCCTAGCCACTTCCTCCTTTTGTGCCTCATCACTAGGTCTTGATTCGCTTGACGCTGCTG	IMM_SNP_001_CASCADE_bg376-SNP_24_C_T_o1_r1	15577	4.51275977100298	3.94065824031838	6.32139842231437	2.31840116141674	1.75698900601852	6.39925566374764	1.25611738731079	-0.317862634143553	0.329322764218285	-0.268911162965066	0.811297814519052	0.122607032107831	-0.87970070930376	5.07831758696015	-0.0390172355878315	-0.818722731652054	NA	1.91635828271253	7.09290331710312	2.8634936200663	0.38246120795872	NA	0.830764777554082	-0.698657491714336	3.81153873178933	3.78818723239922	6.37537965056903	1.76738114061574	1.46259379676375	5.62163552354608	0.671025395745942	-1.07312339261169
IMM_SNP_001_CASCADE_bg376-SNP_25_C_A	chr2	25420966	25420991	bg376-SNP	bg376	C/T	bg_SNP	25420979	25420990	25	C	A	TILE	CCACTTCCTCCTTTTGTGCCTCACAA	o1	r1	GCCTAGCCACTTCCTCCTTTTGTGCCTCACAACTAGGTCTTGATTCGCTTGACGCTGCTG	IMM_SNP_001_CASCADE_bg376-SNP_25_C_A_o1_r1	15578	4.11069269112913	4.25470446354301	6.07776058429782	2.4553132920944	0.624518732569091	6.5396273643038	1.50607943682603	-0.16271369296629	0.393067160628512	0.15713566653392	0.963035873708813	0.919199314185748	1.24329656861577	5.18771067202898	-0.548955099897422	-0.295659895537871	2.51124851399436	3.45945762424077	7.63258898184562	2.97543661797527	1.06616554855819	NA	0.00299909977021274	-0.295613375311235	3.45532790458879	4.12657603823826	6.11089923915099	1.88775317647989	0.76592144947612	5.74963142305753	0.869862826840895	-0.852621532682932
IMM_SNP_001_CASCADE_bg376-SNP_25_C_G	chr2	25420966	25420991	bg376-SNP	bg376	C/T	bg_SNP	25420979	25420990	25	C	G	TILE	CCACTTCCTCCTTTTGTGCCTCACGA	o1	r1	GCCTAGCCACTTCCTCCTTTTGTGCCTCACGACTAGGTCTTGATTCGCTTGACGCTGCTG	IMM_SNP_001_CASCADE_bg376-SNP_25_C_G_o1_r1	15579	4.49895837655399	4.38057302574461	6.84389115300759	2.43195799530797	1.54747830708572	6.73546504519186	1.67457023305933	-0.0799839662370692	-0.23005970398708	0.625694221014582	0.0151017264975873	0.256109975132459	1.30483376027824	5.13129453027339	-0.20522849514183	-0.660375008260683	NA	2.14456408041864	6.428982109503	3.3588261591107	1.5733091481812	NA	0.817605297884852	-0.357954971750544	3.79931140361628	4.26220101732172	6.94257025405523	1.86721938879811	1.24364482812782	5.92820317237872	1.00389228111664	-0.779531335832673
IMM_SNP_001_CASCADE_bg376-SNP_25_C_T	chr2	25420966	25420991	bg376-SNP	bg376	C/T	bg_SNP	25420979	25420990	25	C	T	TILE	CCACTTCCTCCTTTTGTGCCTCACTA	o1	r1	GCCTAGCCACTTCCTCCTTTTGTGCCTCACTACTAGGTCTTGATTCGCTTGACGCTGCTG	IMM_SNP_001_CASCADE_bg376-SNP_25_C_T_o1_r1	15580	4.61065286484105	3.95113106374092	5.82560478467595	2.30844102679246	1.21971618728731	6.5635993557667	0.65532128695377	-0.508518284830025	0.721523332781617	0.29247517960147	0.137439430274412	0.183995113860661	-1.3107852842777	5.24962954602081	0.48249596678484	-1.69406838519129	7.50383038552713	4.50612956187196	5.51111404812817	2.64902375259817	1.00279231094511	8.31867142480226	0.966857157662638	-1.1867615048531	3.89826699599892	3.79947183303962	5.83717217701499	1.75862427096313	0.901117317822463	5.77148993583623	0.193109834409614	-1.30843236383726
IMM_SNP_001_CASCADE_bg376-SNP_26_A_C	chr2	25420966	25420991	bg376-SNP	bg376	C/T	bg_SNP	25420979	25420991	26	A	C	TILE	CCACTTCCTCCTTTTGTGCCTCACCC	o1	r1	GCCTAGCCACTTCCTCCTTTTGTGCCTCACCCCTAGGTCTTGATTCGCTTGACGCTGCTG	IMM_SNP_001_CASCADE_bg376-SNP_26_A_C_o1_r1	15581	4.76612907822165	4.44068193640318	6.45245301513228	2.10520434715561	1.32306296188313	6.77788901436807	1.79812070398577	-0.27390071839902	0.00833559377815962	1.03649967417465	0.727596117652095	-0.17873572467459	0.147586574376599	5.10007476322071	0.139930461594809	-0.0504397159511586	NA	4.60751127010921	2.11131768678385	2.45405530154615	1.05469083478718	NA	0.41002362666637	-0.301862931996352	4.03601095304134	4.32696913422244	6.51764561758336	1.57994022909578	1.00911977223107	5.96688685344862	1.10217303332373	-0.569604833271439
IMM_SNP_001_CASCADE_bg376-SNP_26_A_G	chr2	25420966	25420991	bg376-SNP	bg376	C/T	bg_SNP	25420979	25420991	26	A	G	TILE	CCACTTCCTCCTTTTGTGCCTCACCG	o1	r1	GCCTAGCCACTTCCTCCTTTTGTGCCTCACCGCTAGGTCTTGATTCGCTTGACGCTGCTG	IMM_SNP_001_CASCADE_bg376-SNP_26_A_G_o1_r1	15582	3.84810383440655	4.05251009857777	6.34081081295913	2.23322733142582	1.75196984693579	6.46316961571001	1.2679448221332	-0.627218477571273	0.531315423678779	0.588174963279551	0.610749250370101	-0.172017247015803	1.50044256800626	5.28479868443507	-0.0985443404813941	-0.220986590779369	9.13104094204199	4.41195979861845	5.06716374414348	2.3346716685823	1.83394274663285	7.85990538129882	0.888998779848206	-0.831802170016222	3.22268763496974	3.90870903444044	6.39645271994992	1.6924969994691	1.45734852905102	5.67991453377637	0.680433770981674	-0.766438608086277
IMM_SNP_001_CASCADE_bg376-SNP_26_A_T	chr2	25420966	25420991	bg376-SNP	bg376	C/T	bg_SNP	25420979	25420991	26	A	T	TILE	CCACTTCCTCCTTTTGTGCCTCACCT	o1	r1	GCCTAGCCACTTCCTCCTTTTGTGCCTCACCTCTAGGTCTTGATTCGCTTGACGCTGCTG	IMM_SNP_001_CASCADE_bg376-SNP_26_A_T_o1_r1	15583	4.21963856222127	4.12644488210633	6.54432302898455	2.24734036236488	2.8897964513848	7.01568617669122	1.88540498601841	-0.308365353852577	0.00307140346672124	-0.151786514620452	0.399196183463281	-0.127126347020513	-0.404124221071398	4.75735358594307	0.0735221992065986	0.137891708420362	5.89857679625057	3.1348407266573	2.3713170295911	2.67070180430151	1.0806425602646	NA	0.911103889655265	0.0316084407775547	3.55184836300083	3.98837470547226	6.61737486841909	1.70490506190987	2.64643320491542	6.18371874742888	1.17160510290387	-0.352245323091956
IMM_SNP_001_CASCADE_bg149-REF_1_A_C	chr2	9508851	9508876	bg149-REF	bg149	G/A	bg_SNP	9508864	9508851	1	A	C	TILE	CCAAAAAGGGGTAGAAAAATGTTTCT	o1	r1	GCCTAGCCAAAAAGGGGTAGAAAAATGTTTCTCTAGGTCTTGATTCGCTTGACGCTGCTG	IMM_SNP_001_CASCADE_bg149-REF_1_A_C_o1_r1	15584	-0.288272850631768	0.600339375862019	0.173578643326884	-0.64940026182362	-0.583612485155798	0.726930058801894	0.438802166513712	1.31556838369901	-0.857458760817781	-0.102913208813459	-0.51380294797102	0.161710580132903	-1.42298531672521	1.2536951782344	0.205132976044599	-1.13036799825598	-1.19896132966638	0.788793919737004	-0.0984995947193747	-0.159531706107808	-0.788741472664943	1.22448996673527	0.566487085229582	0.404466523325988	-0.441930122477179	0.18895110703257	-0.298369869241324	-0.250357783810238	-0.98344969929995	0.931282755461011	0.0208752661032159	0.942872309548427
IMM_SNP_001_CASCADE_bg149-REF_1_A_G	chr2	9508851	9508876	bg149-REF	bg149	G/A	bg_SNP	9508864	9508851	1	A	G	TILE	GCAAAAAGGGGTAGAAAAATGTTTCT	o1	r1	GCCTAGGCAAAAAGGGGTAGAAAAATGTTTCTCTAGGTCTTGATTCGCTTGACGCTGCTG	IMM_SNP_001_CASCADE_bg149-REF_1_A_G_o1_r1	15585	-0.0107329193335607	-0.167261199096155	-0.103533355855673	-1.0492956880083	-1.2673544135019	0.266951434685848	-0.656958672577114	-1.3344434653286	-0.156782155151551	-1.67171564512917	-1.43676073590692	-0.184369258556337	-1.4914689438657	1.35007553962667	-0.582764106712061	-1.0715370653727	-0.114590399190501	-1.48309355763621	-0.696421061012169	-0.839695709029219	-1.55284248128358	1.46558052384542	-0.912032336996796	-1.20492771647385	-0.196043967012934	-0.63814829016564	-0.599188067881309	-0.511840015176237	-1.69799359031403	1.01831568611736	-0.850770132715559	-1.74808697164259
IMM_SNP_001_CASCADE_bg149-REF_1_A_T	chr2	9508851	9508876	bg149-REF	bg149	G/A	bg_SNP	9508864	9508851	1	A	T	TILE	TCAAAAAGGGGTAGAAAAATGTTTCT	o1	r1	GCCTAGTCAAAAAGGGGTAGAAAAATGTTTCTCTAGGTCTTGATTCGCTTGACGCTGCTG	IMM_SNP_001_CASCADE_bg149-REF_1_A_T_o1_r1	15586	-0.0221000985469529	1.11083357344527	0.684112807142223	-0.482118469304578	0.110987279125739	0.728091040340496	0.274822138634386	0.922163534262616	-0.305891779144743	-0.16898239419972	-0.16456660039331	0.324150538778728	-1.4838852540252	1.1890196155013	0.307865484505968	-0.738605124873796	0.236809440595807	1.18147351460986	0.625210308619421	0.0398649806823785	-0.43088442753725	1.44730001991389	0.542599805406792	0.0414153395530513	-0.20611470523853	0.73901510759341	0.255839143562649	-0.127625517722206	-0.257558836547485	0.872879739688936	-0.0312077902793205	0.457328397984747
IMM_SNP_001_CASCADE_bg149-REF_2_C_A	chr2	9508851	9508876	bg149-REF	bg149	G/A	bg_SNP	9508864	9508852	2	C	A	TILE	AAAAAAAGGGGTAGAAAAATGTTTCT	o1	r1	GCCTAGAAAAAAAGGGGTAGAAAAATGTTTCTCTAGGTCTTGATTCGCTTGACGCTGCTG	IMM_SNP_001_CASCADE_bg149-REF_2_C_A_o1_r1	15587	0.126267703367675	1.19315494944696	0.503866035693918	-0.582675618586956	0.266056819766556	0.630381889740418	-1.41670588948174	1.22665841777396	-0.415966140163572	-0.125712159858715	-0.280954651684973	1.20402630872599	-0.944992512944755	1.09217461344679	-0.157029581146156	0.315527993628215	-0.305308189278528	1.19191875724598	0.425247549747313	-0.236552659445978	-0.515015513818668	1.26639027624847	-1.11881658313153	0.70327268087139	-0.0746684364554255	0.82771743884327	0.0601727369916674	0.537168711615372	-0.0955035517190746	0.785427231455243	-0.502681585658675	0.833138805515398
IMM_SNP_001_CASCADE_bg149-REF_2_C_G	chr2	9508851	9508876	bg149-REF	bg149	G/A	bg_SNP	9508864	9508852	2	C	G	TILE	AGAAAAAGGGGTAGAAAAATGTTTCT	o1	r1	GCCTAGAGAAAAAGGGGTAGAAAAATGTTTCTCTAGGTCTTGATTCGCTTGACGCTGCTG	IMM_SNP_001_CASCADE_bg149-REF_2_C_G_o1_r1	15588	0.249472762765594	1.23626502333052	1.15585769871066	-0.41552745273008	0.359787771794606	0.442888378519259	-0.0825522535398311	1.34792552779024	-0.45896923088579	-0.895821341194848	-0.898995582821673	-0.42834366799489	-1.1795667497628	0.978966986295958	0.151117942032458	-0.52665465218046	0.0284516436493832	-0.395810678347991	0.102469171919307	-0.554028251811923	-1.0273695498135	1.00730628238488	0.249396407169163	0.472356623439629	0.0344849320252628	0.874169092588066	0.767940564352244	-0.636266743346245	0.00244989591076546	0.683199024160114	-0.190173467109439	0.982807796697584
IMM_SNP_001_CASCADE_bg149-REF_2_C_T	chr2	9508851	9508876	bg149-REF	bg149	G/A	bg_SNP	9508864	9508852	2	C	T	TILE	ATAAAAAGGGGTAGAAAAATGTTTCT	o1	r1	GCCTAGATAAAAAGGGGTAGAAAAATGTTTCTCTAGGTCTTGATTCGCTTGACGCTGCTG	IMM_SNP_001_CASCADE_bg149-REF_2_C_T_o1_r1	15589	0.0534840843143106	2.24905615917048	0.0932401773701826	-0.43630881456557	0.231275868718863	0.471677289945946	-1.17082956734591	1.07009298631922	-0.173590535734969	0.0985937108803898	-0.61946388992057	0.100041237300475	-1.30466146167524	1.16051557935014	0.206485271458013	-0.440216415445978	0.304023999180166	1.76830784832408	-0.706873298222695	0.0628579623760443	-1.03754881724231	1.35333177053828	-0.638144451194192	0.306123437379487	-0.139150992843237	1.96546444236887	-0.385581078722995	-0.296952342544929	-0.131851353520412	0.847140161978981	-0.134022634646488	0.639904298840916
IMM_SNP_001_CASCADE_bg149-REF_3_A_C	chr2	9508851	9508876	bg149-REF	bg149	G/A	bg_SNP	9508864	9508853	3	A	C	TILE	ACCAAAAGGGGTAGAAAAATGTTTCT	o1	r1	GCCTAGACCAAAAGGGGTAGAAAAATGTTTCTCTAGGTCTTGATTCGCTTGACGCTGCTG	IMM_SNP_001_CASCADE_bg149-REF_3_A_C_o1_r1	15590	0.348813960868397	0.759579732643545	0.915151235407623	-0.791468493930901	-0.465583847915204	0.540375541290526	-0.214457085188783	1.20202157208626	-0.760346410105784	-1.42441908460041	-0.00891189585763843	-0.131936783073009	-1.8207519758673	0.850942230122971	-0.647699643676937	-1.2898447825798	-0.148469667663224	-0.319356816214992	0.140608134430405	-0.534194578084449	-0.878249497196641	1.18248991294442	-0.721422938930864	0.410038353775871	0.1224961423994	0.360534619865145	0.506642299010367	-0.472224414517874	-0.860103977458694	0.567590724239448	-0.498773183329168	0.802731782213743
IMM_SNP_001_CASCADE_bg149-REF_3_A_G	chr2	9508851	9508876	bg149-REF	bg149	G/A	bg_SNP	9508864	9508853	3	A	G	TILE	ACGAAAAGGGGTAGAAAAATGTTTCT	o1	r1	GCCTAGACGAAAAGGGGTAGAAAAATGTTTCTCTAGGTCTTGATTCGCTTGACGCTGCTG	IMM_SNP_001_CASCADE_bg149-REF_3_A_G_o1_r1	15591	0.408973359457497	1.06950276564485	0.447019727487758	-0.608860641870663	0.224769220340153	0.52980226293873	-1.63275535811483	1.22623961028387	-0.748472278128224	-1.04844037218458	-0.987492527369134	-0.0552543186942299	0.174670529440656	0.84272263811198	-0.606808597089451	-1.4640513673159	0.648768570393189	0.658587269506547	-0.542715501914836	-0.24976737049148	0.213462185741548	1.15772201040243	-1.3653073058623	0.508717414217693	0.17579428643555	0.694480635717453	-0.00153662270533013	-0.41428662198899	-0.138651120592223	0.560168307772213	-0.958825424121048	0.832621909429281
IMM_SNP_001_CASCADE_bg149-REF_3_A_T	chr2	9508851	9508876	bg149-REF	bg149	G/A	bg_SNP	9508864	9508853	3	A	T	TILE	ACTAAAAGGGGTAGAAAAATGTTTCT	o1	r1	GCCTAGACTAAAAGGGGTAGAAAAATGTTTCTCTAGGTCTTGATTCGCTTGACGCTGCTG	IMM_SNP_001_CASCADE_bg149-REF_3_A_T_o1_r1	15592	0.209375855806151	1.66764092262752	0.448288861096212	-0.80054659468404	0.405930163419185	0.572041986723011	-0.998465998751532	1.42201479454382	-0.275186349588939	-0.59181393168829	-1.04426926984548	0.438651709862583	-0.706012250867362	0.522980965630019	-0.480092012786758	-1.29184767738024	-0.253063595982329	0.816031770332374	-0.180438175090983	0.0777468174577349	-0.321049175598935	0.847821836537574	-1.04141332440484	0.165284705785759	-0.0010388726112367	1.33898211893817	-0.000158918069462152	-0.0411136254882561	0.0506709610308682	0.308175237170359	-0.830315673528419	1.07424945644316
IMM_SNP_001_CASCADE_bg149-REF_4_A_C	chr2	9508851	9508876	bg149-REF	bg149	G/A	bg_SNP	9508864	9508854	4	A	C	TILE	ACACAAAGGGGTAGAAAAATGTTTCT	o1	r1	GCCTAGACACAAAGGGGTAGAAAAATGTTTCTCTAGGTCTTGATTCGCTTGACGCTGCTG	IMM_SNP_001_CASCADE_bg149-REF_4_A_C_o1_r1	15593	0.219758751987304	1.38375631036616	0.932190623292629	-0.693489804236429	0.168734377099568	0.100084370564806	-0.200179372226778	1.04717945246825	-0.307514075856618	-1.10240124789111	-0.427657631463398	0.0279798587263763	-1.30730511117679	-0.044682020755403	-0.469579694105191	-1.82575514261164	0.352160536024159	1.129898865094	0.416773968239326	-0.518275716872848	-0.429603825193003	0.22034716278048	-0.592084179245909	-0.405683159033832	0.00815984129139415	1.03309283311003	0.525139361514394	-0.351398652206397	-0.197210283430667	-0.122172470894059	-0.487415684169668	0.611624202981175
IMM_SNP_001_CASCADE_bg149-REF_4_A_G	chr2	9508851	9508876	bg149-REF	bg149	G/A	bg_SNP	9508864	9508854	4	A	G	TILE	ACAGAAAGGGGTAGAAAAATGTTTCT	o1	r1	GCCTAGACAGAAAGGGGTAGAAAAATGTTTCTCTAGGTCTTGATTCGCTTGACGCTGCTG	IMM_SNP_001_CASCADE_bg149-REF_4_A_G_o1_r1	15594	0.276214139716125	1.36459519545586	0.66830056219843	-0.428607576477211	0.0559711341474136	0.301277412610615	-0.843662570931537	0.946121947959728	-0.163813817822894	-0.622086646681021	-1.34360260407499	0.0134371740896179	-0.979927787635634	0.563446998429754	-0.626541179337893	-1.58024414907965	-0.0553762701786977	0.80901896294615	-0.761711359600372	-0.196334673506857	-0.465056436243243	0.813058431364123	-1.08293575253773	-0.47079596140936	0.058176421532483	1.01244648772028	0.238674202836598	-0.362386445206053	-0.31505340967758	0.307978162068729	-0.978837242126167	0.486898094235371
IMM_SNP_001_CASCADE_bg149-REF_4_A_T	chr2	9508851	9508876	bg149-REF	bg149	G/A	bg_SNP	9508864	9508854	4	A	T	TILE	ACATAAAGGGGTAGAAAAATGTTTCT	o1	r1	GCCTAGACATAAAGGGGTAGAAAAATGTTTCTCTAGGTCTTGATTCGCTTGACGCTGCTG	IMM_SNP_001_CASCADE_bg149-REF_4_A_T_o1_r1	15595	0.00669137947865871	1.90461148243311	0.691840086810201	-0.222985300511409	-0.111164822494746	-0.0145976842777302	-0.687337050775031	0.97514691748722	-0.38593951440317	-0.57506061411431	-0.318183577835039	-0.0398658333176211	-0.371973958648338	0.207895820834528	-0.361802933212102	-0.953703630971722	0.140959033540596	1.54747482325451	0.0547054900085557	-0.00482425729850433	-0.244047569155786	0.395124735959136	-0.769260467385194	-0.72209785128956	-0.180606931244581	1.59432091565494	0.264227471592347	-0.402659780307433	-0.489718691761898	-0.0130899532341753	-0.710352685276946	0.522720980652721
IMM_SNP_001_CASCADE_bg149-REF_5_A_C	chr2	9508851	9508876	bg149-REF	bg149	G/A	bg_SNP	9508864	9508855	5	A	C	TILE	ACAACAAGGGGTAGAAAAATGTTTCT	o1	r1	GCCTAGACAACAAGGGGTAGAAAAATGTTTCTCTAGGTCTTGATTCGCTTGACGCTGCTG	IMM_SNP_001_CASCADE_bg149-REF_5_A_C_o1_r1	15596	0.306166316030377	1.18682391450223	1.70326593494559	-0.954800691264362	0.129850217264975	-0.263963166461935	-0.01743825898115	1.34337549355014	-0.184602675227499	-0.643459439843516	-0.527845541945972	-0.142199037037207	-0.827158144931286	0.125145424331309	-0.512723815744527	-0.818528578406885	1.24933325257474	-0.0561212704767424	1.71069522572376	-0.235803727030369	-0.451669339066367	0.0212969759072395	-0.389464930660477	0.0617801723805838	0.0847125147254491	0.820895668045724	1.36217812905763	-0.479978108219207	-0.237846139906854	-0.0878148185139169	-0.342050523403625	0.977192102265119
IMM_SNP_001_CASCADE_bg149-REF_5_A_G	chr2	9508851	9508876	bg149-REF	bg149	G/A	bg_SNP	9508864	9508855	5	A	G	TILE	ACAAGAAGGGGTAGAAAAATGTTTCT	o1	r1	GCCTAGACAAGAAGGGGTAGAAAAATGTTTCTCTAGGTCTTGATTCGCTTGACGCTGCTG	IMM_SNP_001_CASCADE_bg149-REF_5_A_G_o1_r1	15597	-0.0369556226804605	1.55521497412448	0.124795330726442	-0.422524054626855	-0.490241482295804	0.0191047845203708	-0.0624124818130475	1.16947328815511	-0.0492022094953861	-0.470616881483405	-0.192454443877008	-0.130165726558483	-0.384723228053195	0.260920152934521	-0.0656598343832061	-0.729236362922139	0.141116215297944	1.64518814799151	0.0203800305663724	-0.221854556372369	-0.576496138851927	0.437520434957764	-0.0299944044170595	0.567439286582569	-0.219275938288882	1.21784172734666	-0.351326465359303	-0.470886284533049	-0.760384647330367	0.0347918242575626	-0.377826189952723	0.762560388502511
IMM_SNP_001_CASCADE_bg149-REF_5_A_T	chr2	9508851	9508876	bg149-REF	bg149	G/A	bg_SNP	9508864	9508855	5	A	T	TILE	ACAATAAGGGGTAGAAAAATGTTTCT	o1	r1	GCCTAGACAATAAGGGGTAGAAAAATGTTTCTCTAGGTCTTGATTCGCTTGACGCTGCTG	IMM_SNP_001_CASCADE_bg149-REF_5_A_T_o1_r1	15598	0.261661472098278	1.77937707883276	1.28530203532362	-0.605887277066465	0.337273832000647	-0.0176447252060373	-0.034436577006961	1.50035893602128	0.406046146985092	-0.484144741200961	-0.175608178933301	-0.0430992235230568	-0.157580369628521	0.114827337708505	-0.291409538696627	-0.631236818407258	1.21940362585346	1.29454339004311	0.222070674414122	-0.701004429652893	0.0557121933734193	0.194334293397175	-0.209911512431512	-0.125830463197653	0.0452835038338889	1.45937925054224	0.908458521997246	-0.405102783312163	-0.0210782767454658	-0.0971322074983149	-0.355572183574607	1.17094252201049
IMM_SNP_001_CASCADE_bg149-REF_6_A_C	chr2	9508851	9508876	bg149-REF	bg149	G/A	bg_SNP	9508864	9508856	6	A	C	TILE	ACAAACAGGGGTAGAAAAATGTTTCT	o1	r1	GCCTAGACAAACAGGGGTAGAAAAATGTTTCTCTAGGTCTTGATTCGCTTGACGCTGCTG	IMM_SNP_001_CASCADE_bg149-REF_6_A_C_o1_r1	15599	0.139528867214764	1.48501795996104	1.13721425718116	-0.458290465008917	0.458320815524263	-0.0444597846501943	-0.476385858633465	1.38451045264772	-0.237475213105646	-0.768366095835399	0.0317229126492268	-0.143694348835554	-0.754794544720165	-0.0394408688839233	-0.532748954522364	-1.40633826021486	0.210078706773986	1.61239475327696	1.20391298087201	-0.169194968731504	-0.155725326768072	0.0735505489362861	-0.739211223456239	0.639398400495969	-0.0629197249093431	1.14220355041738	0.747702225652017	-0.481107898001531	0.105421765180731	-0.236438741867828	-0.707129790032447	1.0279612500549
IMM_SNP_001_CASCADE_bg149-REF_6_A_G	chr2	9508851	9508876	bg149-REF	bg149	G/A	bg_SNP	9508864	9508856	6	A	G	TILE	ACAAAGAGGGGTAGAAAAATGTTTCT	o1	r1	GCCTAGACAAAGAGGGGTAGAAAAATGTTTCTCTAGGTCTTGATTCGCTTGACGCTGCTG	IMM_SNP_001_CASCADE_bg149-REF_6_A_G_o1_r1	15600	0.142661800396438	1.2520838002272	0.386712244545644	-0.572880218866104	-0.253679848467039	0.0260135758505745	-0.723964619010315	0.584668151073065	-0.0678532351088783	-0.240992984405993	0.581080476969426	-0.0897729466556755	-0.595029279499704	-0.405699575016097	-0.0459392330817077	-0.75513466723129	0.327365212341911	1.14995074054439	0.801315293790909	-0.114106695733793	-0.627067325420875	0.0356294082707044	-0.468155103667652	0.0592434267729208	-0.0601441066703214	0.891214026193498	0.0412270402378583	-0.440367331854196	-0.638653892258579	-0.189712850895246	-0.390019198161641	0.0407884678763567
IMM_SNP_001_CASCADE_bg149-REF_6_A_T	chr2	9508851	9508876	bg149-REF	bg149	G/A	bg_SNP	9508864	9508856	6	A	T	TILE	ACAAATAGGGGTAGAAAAATGTTTCT	o1	r1	GCCTAGACAAATAGGGGTAGAAAAATGTTTCTCTAGGTCTTGATTCGCTTGACGCTGCTG	IMM_SNP_001_CASCADE_bg149-REF_6_A_T_o1_r1	15601	0.0385494353041842	0.918873510034785	-0.120841647148518	-0.596725678763068	-0.409954712302856	-0.167090854746015	-0.257633903935058	0.839150922318405	-0.351650568996907	-0.317238061447475	-0.0571175963612893	-0.0700964319921044	-0.868722451755456	0.446192835257101	-0.473977668074941	-0.405739804019448	0.34584878086109	0.733095162750674	-0.198930821897712	-0.553563080232012	-0.623599129565948	0.409361871372906	-0.530603157654954	0.156894322316098	-0.152382326479197	0.532175694085158	-0.503486773677462	-0.425500649705872	-0.801968799014472	0.202095871266359	-0.533119067990504	0.354873462896239
IMM_SNP_001_CASCADE_bg149-REF_7_A_C	chr2	9508851	9508876	bg149-REF	bg149	G/A	bg_SNP	9508864	9508857	7	A	C	TILE	ACAAAACGGGGTAGAAAAATGTTTCT	o1	r1	GCCTAGACAAAACGGGGTAGAAAAATGTTTCTCTAGGTCTTGATTCGCTTGACGCTGCTG	IMM_SNP_001_CASCADE_bg149-REF_7_A_C_o1_r1	15602	0.209669535860206	1.99194786559841	1.43482234931368	-0.441878177642546	0.537710316818399	0.183332272185076	-0.546022848811802	1.67946002377503	-0.00910851258820199	-0.920174055423725	0.064244195479286	-0.0426894126520124	-0.58601761061798	-0.193156571079045	-0.35749849356982	-0.805956162672329	0.336583705325721	0.978424814370068	1.60021405032366	-0.284939162012182	-0.036281650276922	-0.0765802247580143	-0.632030821227258	0.253889582437384	-0.000778687134176546	1.68842698100465	1.07076990384739	-0.404793148802956	0.188387692541066	-0.0462640790450624	-0.705987333512497	1.39199074456762
IMM_SNP_001_CASCADE_bg149-REF_7_A_G	chr2	9508851	9508876	bg149-REF	bg149	G/A	bg_SNP	9508864	9508857	7	A	G	TILE	ACAAAAGGGGGTAGAAAAATGTTTCT	o1	r1	GCCTAGACAAAAGGGGGTAGAAAAATGTTTCTCTAGGTCTTGATTCGCTTGACGCTGCTG	IMM_SNP_001_CASCADE_bg149-REF_7_A_G_o1_r1	15603	-0.244906359330668	0.812566359785041	1.14934675974355	-0.183087416663182	0.161327628315778	-0.0292970792221572	-0.516869384080369	-0.180032722211728	-0.288568061668482	-1.42966413504798	-0.860681021210347	-0.229466482315408	-0.548345358780337	-0.115795466577732	-0.818520022915424	-1.00441826425537	-0.516125416328066	0.258283854146411	0.681207593135267	-0.106402481893635	-0.442442857708738	0.00918595996353989	-1.2928592310081	-0.865517922833908	-0.393997761656571	0.417628385552704	0.760872631757048	-0.431907347146501	-0.204950699626197	-0.240147069619905	-0.73933323938462	-0.903012437788102
IMM_SNP_001_CASCADE_bg149-REF_7_A_T	chr2	9508851	9508876	bg149-REF	bg149	G/A	bg_SNP	9508864	9508857	7	A	T	TILE	ACAAAATGGGGTAGAAAAATGTTTCT	o1	r1	GCCTAGACAAAATGGGGTAGAAAAATGTTTCTCTAGGTCTTGATTCGCTTGACGCTGCTG	IMM_SNP_001_CASCADE_bg149-REF_7_A_T_o1_r1	15604	0.0816255752420593	1.68245694694619	0.993295328836056	-0.279540986838678	0.311931921712806	0.0491614330179946	1.41495436957235	2.01405229117479	-0.409340766191587	0.106281731229466	-0.626468988364818	-0.0884295572841944	-0.88869020331065	0.359848005418531	-0.137340177543487	-0.501412901789822	0.465038877831464	0.976999852765742	-0.196637679797842	-0.124827430191807	-0.247452292858255	0.515501883828773	1.69095474863934	1.02751223383708	-0.114219074106754	1.35494657386775	0.591471413191054	-0.439352327767918	-0.0475618174383771	0.124125178074111	0.797375526003764	1.80494762225985
IMM_SNP_001_CASCADE_bg149-REF_8_G_A	chr2	9508851	9508876	bg149-REF	bg149	G/A	bg_SNP	9508864	9508858	8	G	A	TILE	ACAAAAAAGGGTAGAAAAATGTTTCT	o1	r1	GCCTAGACAAAAAAGGGTAGAAAAATGTTTCTCTAGGTCTTGATTCGCTTGACGCTGCTG	IMM_SNP_001_CASCADE_bg149-REF_8_G_A_o1_r1	15605	-0.158381174244619	1.5985325615814	0.867229683010271	-0.564929340779074	-0.425148402206733	0.341639097305793	-0.771918621847419	0.72191218440339	-0.372844735921248	0.709600813968715	-0.00410858204928483	0.459884536290155	-0.844056782727885	1.01355495921896	-0.681030362959395	-0.794435121890986	-0.555050899680996	1.82525257608127	0.807726134758688	-0.572401480747068	-0.806208321015585	0.957278762256357	-1.08102945162124	-0.0459150973243053	-0.326852754026997	1.26451697961005	0.454621184404261	-0.0250710647499122	-0.817846951066722	0.714432489209068	-0.942217378551651	0.210176325899586
IMM_SNP_001_CASCADE_bg149-REF_8_G_C	chr2	9508851	9508876	bg149-REF	bg149	G/A	bg_SNP	9508864	9508858	8	G	C	TILE	ACAAAAACGGGTAGAAAAATGTTTCT	o1	r1	GCCTAGACAAAAACGGGTAGAAAAATGTTTCTCTAGGTCTTGATTCGCTTGACGCTGCTG	IMM_SNP_001_CASCADE_bg149-REF_8_G_C_o1_r1	15606	0.106381582971485	1.02444516522373	0.811286187600535	-0.63113431103568	0.280252918939443	0.578324821595772	0.238394259700395	1.49552435363504	-0.339564294784927	-0.845700517221929	0.142574059615614	-0.0117713002958168	-0.650836753826033	1.09773823633489	0.23510820846552	-0.618304780543143	0.433569101662833	0.124378382706279	0.841819022048781	-0.225229060407488	-0.0191785980399603	1.11409702396014	0.451501631833056	0.152149386018562	-0.0922865199810873	0.645930497320884	0.393891870753377	-0.381432825245414	-0.0806679309684902	0.79045126745203	-0.10499465447874	1.16497563561865
IMM_SNP_001_CASCADE_bg149-REF_8_G_T	chr2	9508851	9508876	bg149-REF	bg149	G/A	bg_SNP	9508864	9508858	8	G	T	TILE	ACAAAAATGGGTAGAAAAATGTTTCT	o1	r1	GCCTAGACAAAAATGGGTAGAAAAATGTTTCTCTAGGTCTTGATTCGCTTGACGCTGCTG	IMM_SNP_001_CASCADE_bg149-REF_8_G_T_o1_r1	15607	0.0937852952282232	1.2379282776065	0.800962472125742	-0.581749673481336	-0.167771178072486	0.145569811733971	0.15692775978737	1.62353778451722	-0.429449201656818	-1.15489006801174	-0.200119816372869	0.0716511926707409	-0.661830614885218	0.445373220256517	-0.229751060918817	-0.316598515874548	0.34844879301882	0.898600473972602	0.366469513484314	-0.33089583707461	-0.575387674294866	0.332094333999136	-0.126396850943266	0.980897532866319	-0.103446185373467	0.875961270256936	0.382684988692838	-0.318402572776425	-0.548875113057405	0.201355746468316	-0.203347503047437	1.3229709985438
IMM_SNP_001_CASCADE_bg149-REF_9_G_A	chr2	9508851	9508876	bg149-REF	bg149	G/A	bg_SNP	9508864	9508859	9	G	A	TILE	ACAAAAAGAGGTAGAAAAATGTTTCT	o1	r1	GCCTAGACAAAAAGAGGTAGAAAAATGTTTCTCTAGGTCTTGATTCGCTTGACGCTGCTG	IMM_SNP_001_CASCADE_bg149-REF_9_G_A_o1_r1	15608	-0.0315946491900436	0.893846590664952	0.279581494473271	-0.652519904061958	0.136470868524148	0.92894187314323	-0.312477092029956	0.947955624642006	-0.208491068919939	-1.01603819461943	-0.0541234908321645	0.0211439128268512	-1.07103548063724	1.21656455287463	-0.983776337741083	-1.06576495341592	-0.0483389377282339	-0.236779326721095	0.233762692772535	-0.249917538455755	-0.608348588321651	1.50267184364469	-1.3174086255425	0.145953983273805	-0.214526390521329	0.505208869671765	-0.183298754216993	-0.3565635829174	-0.230927234226723	0.897753236630804	-0.576745205058091	0.489161234992613
IMM_SNP_001_CASCADE_bg149-REF_9_G_C	chr2	9508851	9508876	bg149-REF	bg149	G/A	bg_SNP	9508864	9508859	9	G	C	TILE	ACAAAAAGCGGTAGAAAAATGTTTCT	o1	r1	GCCTAGACAAAAAGCGGTAGAAAAATGTTTCTCTAGGTCTTGATTCGCTTGACGCTGCTG	IMM_SNP_001_CASCADE_bg149-REF_9_G_C_o1_r1	15609	-0.106812810358081	0.192606862022071	0.280235458924079	-0.498713597030626	0.428876302668548	0.788072983337207	-0.044252339594742	0.901730795662227	-0.131492854660617	-0.1743308224506	-0.686509397616642	-0.176219984767999	-0.237079176034236	1.42876007408701	-0.0191932420278198	-0.549522607884557	-0.0819756740846892	0.0796740016977934	0.137024045197468	-0.402487721275929	0.384308912402936	1.64864712295335	0.0244417663610483	-0.0529678624841395	-0.281165826454698	-0.250385870318584	-0.182588844835058	-0.505682793471969	0.0746508033416224	1.08936901619922	-0.362894724608302	0.432110122617261
IMM_SNP_001_CASCADE_bg149-REF_9_G_T	chr2	9508851	9508876	bg149-REF	bg149	G/A	bg_SNP	9508864	9508859	9	G	T	TILE	ACAAAAAGTGGTAGAAAAATGTTTCT	o1	r1	GCCTAGACAAAAAGTGGTAGAAAAATGTTTCTCTAGGTCTTGATTCGCTTGACGCTGCTG	IMM_SNP_001_CASCADE_bg149-REF_9_G_T_o1_r1	15610	-0.0561880368216344	0.852091278503559	0.0956560300643685	-0.329762709073765	-0.598529655369349	0.448199908145824	-0.698436885212745	1.22528824761788	-0.519002400219543	-0.853649479789156	-0.797567793328595	-0.00928793063156687	-0.824100209411892	-0.0549990509142208	-0.363020461195743	-0.71588354105453	-0.449692971116568	-0.71153335454945	-0.0310893175006907	-0.2227292242683	-0.802704261654756	0.369398926339637	-0.74327308304943	0.214714129578064	-0.236314871574444	0.460216988939532	-0.382958556213006	-0.379556503748114	-0.999038874697008	0.195251633751359	-0.711587442498175	0.831447728808931
IMM_SNP_001_CASCADE_bg149-REF_10_G_A	chr2	9508851	9508876	bg149-REF	bg149	G/A	bg_SNP	9508864	9508860	10	G	A	TILE	ACAAAAAGGAGTAGAAAAATGTTTCT	o1	r1	GCCTAGACAAAAAGGAGTAGAAAAATGTTTCTCTAGGTCTTGATTCGCTTGACGCTGCTG	IMM_SNP_001_CASCADE_bg149-REF_10_G_A_o1_r1	15611	-0.128002349361752	-0.0667870798582031	0.463405390533043	-0.504593782809143	-0.988183784862883	0.249351824741933	-0.662270880983191	0.84771667999719	-0.19741245429713	-0.964089697210613	-0.640231621676567	0.151958646382988	-1.23039452505345	-0.0108746644061717	-0.767622508096878	-0.759597447783256	-0.198938361538066	-0.315429436426455	-0.0900114052223632	-0.21675064078884	-1.20056069531673	0.228281975468162	-1.07927172081929	0.248458324113316	-0.299938672067585	-0.529886146849425	0.0162507905259436	-0.25772590270072	-1.40624657440835	0.013934892552332	-0.854995837677387	0.365445400417655
IMM_SNP_001_CASCADE_bg149-REF_10_G_C	chr2	9508851	9508876	bg149-REF	bg149	G/A	bg_SNP	9508864	9508860	10	G	C	TILE	ACAAAAAGGCGTAGAAAAATGTTTCT	o1	r1	GCCTAGACAAAAAGGCGTAGAAAAATGTTTCTCTAGGTCTTGATTCGCTTGACGCTGCTG	IMM_SNP_001_CASCADE_bg149-REF_10_G_C_o1_r1	15612	-0.517434731335349	0.636312880368302	-0.481282390450378	-1.03328594335172	-0.451144870335767	-0.2194237327629	-0.127175435703501	0.443788451336277	-0.493199945998632	-0.490383317457913	-0.170090975318499	-0.40028447101016	0.420215423428196	-0.263615114037859	-0.00309504280726823	-0.661655832474483	-1.10706572260868	0.0244346653712829	-0.171519204641307	-0.920112897428472	-0.419314423227025	-0.171024724483065	-0.0836300318025376	-0.227515933639183	-0.517692987986718	0.227713016367871	-0.599911634068404	-0.674975757934674	-0.0057361020086237	-0.41351130147455	-0.34656871978259	-0.133086563323979
IMM_SNP_001_CASCADE_bg149-REF_10_G_T	chr2	9508851	9508876	bg149-REF	bg149	G/A	bg_SNP	9508864	9508860	10	G	T	TILE	ACAAAAAGGTGTAGAAAAATGTTTCT	o1	r1	GCCTAGACAAAAAGGTGTAGAAAAATGTTTCTCTAGGTCTTGATTCGCTTGACGCTGCTG	IMM_SNP_001_CASCADE_bg149-REF_10_G_T_o1_r1	15613	-0.046868514570307	0.999548989486661	0.865589632374242	-0.356043706065215	0.289938713957075	-0.130524142168085	-0.503048106199627	0.72245628973413	-0.462195459301211	-0.932186443217968	-0.31249405707616	0.0877953418164902	-0.97808314036164	-0.288058579253263	-0.248953415276283	-0.537369370908549	-0.204475304906851	0.192235842645224	-0.0809047787151922	-0.297510490241234	-0.364048386609625	-0.143473366285422	-0.572843318379259	0.608871467820692	-0.228058252476703	0.619104550837198	0.452840831768995	-0.306204785820316	-0.0705457995435469	-0.332449498993711	-0.595906233897003	0.210847865741987
IMM_SNP_001_CASCADE_bg149-REF_11_G_A	chr2	9508851	9508876	bg149-REF	bg149	G/A	bg_SNP	9508864	9508861	11	G	A	TILE	ACAAAAAGGGATAGAAAAATGTTTCT	o1	r1	GCCTAGACAAAAAGGGATAGAAAAATGTTTCTCTAGGTCTTGATTCGCTTGACGCTGCTG	IMM_SNP_001_CASCADE_bg149-REF_11_G_A_o1_r1	15614	0.0149270426537422	1.28827602428354	0.0203783053897315	-0.763660995150565	-0.347277307201904	-0.27023901740545	-0.35381526239612	0.630996576420969	-0.541543728767795	-0.0148892578934878	-0.489382449587509	0.0197499303640743	-1.24492792951149	-0.109232555318911	-0.0541642473404178	-1.02514506630692	-0.060798792314154	0.973778717986608	-0.0983877854087486	-0.432874411127969	-0.453301455675299	-0.0731072984200076	-0.252483848048019	-0.31301164363766	-0.173310555741612	0.930211608630034	-0.464676091365364	-0.357616812849061	-0.736467832841707	-0.299461695072621	-0.39836060459099	0.0979674398494623
IMM_SNP_001_CASCADE_bg149-REF_11_G_C	chr2	9508851	9508876	bg149-REF	bg149	G/A	bg_SNP	9508864	9508861	11	G	C	TILE	ACAAAAAGGGCTAGAAAAATGTTTCT	o1	r1	GCCTAGACAAAAAGGGCTAGAAAAATGTTTCTCTAGGTCTTGATTCGCTTGACGCTGCTG	IMM_SNP_001_CASCADE_bg149-REF_11_G_C_o1_r1	15615	-0.0315946491900436	0.351747565574238	-0.430178904336869	-0.93778464760354	-1.4412076942278	-0.236656074837984	-0.305269923939628	0.472821923972982	-0.260359781618875	-1.56695720051804	-0.665522172505355	-0.00415056701940963	-1.13283126989857	-0.594225674142746	-0.469522300835074	-1.16977179492835	-0.101305450672591	-0.778556994438501	-0.713643840772193	-0.599496866801343	-1.46076476087187	-0.452616207022616	-0.560976592474505	-0.605637897688047	-0.214526390521329	-0.0789097351100244	-0.953777280105027	-0.375674944782607	-1.46175318576881	-0.429224362695938	-0.571012115609795	-0.097253182290424
IMM_SNP_001_CASCADE_bg149-REF_11_G_T	chr2	9508851	9508876	bg149-REF	bg149	G/A	bg_SNP	9508864	9508861	11	G	T	TILE	ACAAAAAGGGTTAGAAAAATGTTTCT	o1	r1	GCCTAGACAAAAAGGGTTAGAAAAATGTTTCTCTAGGTCTTGATTCGCTTGACGCTGCTG	IMM_SNP_001_CASCADE_bg149-REF_11_G_T_o1_r1	15616	0.288264249869723	1.61611691264353	1.55424640243298	-0.373367332859313	-0.0737187397323261	-0.227059963906421	-0.984521154015563	1.222384443979	-0.590062234999316	0.641061576103425	-1.06300045407992	0.033492747261788	-0.255939813880133	-0.237432231156251	0.0302690601798241	-0.330013361429569	0.76369816306515	2.00447746473886	0.34247412481066	-0.295477934509971	-0.130452768727145	-0.176296118090887	-0.748650248287758	0.562520587183565	0.0688522015715196	1.2834643418686	1.20041036921738	-0.347233363638964	-0.450585696444474	-0.415227950107774	-0.312732481399017	0.827863827443059
IMM_SNP_001_CASCADE_bg149-REF_12_T_A	chr2	9508851	9508876	bg149-REF	bg149	G/A	bg_SNP	9508864	9508862	12	T	A	TILE	ACAAAAAGGGGAAGAAAAATGTTTCT	o1	r1	GCCTAGACAAAAAGGGGAAGAAAAATGTTTCTCTAGGTCTTGATTCGCTTGACGCTGCTG	IMM_SNP_001_CASCADE_bg149-REF_12_T_A_o1_r1	15617	0.400562352137296	1.66503464209094	0.850120155269684	-0.527743668633221	0.379135705203647	4.55538274356287	-0.759428189383961	0.753650959023489	0.540555744102792	0.19019121707407	1.3345332105045	0.660839332670333	-0.0804751916933712	5.43067289906513	0.0408327917939438	-1.2896660794961	1.56690907566971	1.8130051934367	1.62639398330834	0.265495122419271	-0.105083785919782	6.9294870814772	-0.493860066610042	0.0638726664898656	0.168342565006233	1.33617381846125	0.684312830119483	0.126761266079311	0.0226694364245653	4.70315709872672	-0.302019262426706	0.249348615715939
IMM_SNP_001_CASCADE_bg149-REF_12_T_C	chr2	9508851	9508876	bg149-REF	bg149	G/A	bg_SNP	9508864	9508862	12	T	C	TILE	ACAAAAAGGGGCAGAAAAATGTTTCT	o1	r1	GCCTAGACAAAAAGGGGCAGAAAAATGTTTCTCTAGGTCTTGATTCGCTTGACGCTGCTG	IMM_SNP_001_CASCADE_bg149-REF_12_T_C_o1_r1	15618	-0.0928071032204066	0.833366282552288	0.346417277739986	-0.582166554343464	-0.101277518558042	0.175055847045266	-0.237969953796415	1.11519026153543	-0.661811762317303	-0.378361039062678	0.0594086676820537	-0.206347092564531	-1.45094043812988	-0.127731998255225	-0.560797840968003	-0.456498367693397	-0.476285441033426	1.35004255193227	0.212981719647681	-0.412091917643105	-0.938921157356515	0.0615872384798633	-0.902260074787691	-0.229531492124519	-0.268757487710315	0.440040567283414	-0.11074534625814	-0.528445469856348	-0.479385973621209	-0.0538108172858321	-0.517476976167647	0.695563773910203
IMM_SNP_001_CASCADE_bg149-REF_12_T_G	chr2	9508851	9508876	bg149-REF	bg149	G/A	bg_SNP	9508864	9508862	12	T	G	TILE	ACAAAAAGGGGGAGAAAAATGTTTCT	o1	r1	GCCTAGACAAAAAGGGGGAGAAAAATGTTTCTCTAGGTCTTGATTCGCTTGACGCTGCTG	IMM_SNP_001_CASCADE_bg149-REF_12_T_G_o1_r1	15619	-0.276465420316707	-0.230705296608285	0.636664574551317	-0.102608337921228	-0.232457834411558	-0.212447536016531	0.442937598752513	-0.216776397393664	-0.438681364923367	-0.907192387487199	-0.0709940551143935	-0.146190802349391	-0.678929364959224	-0.303517830688804	0.122688879120319	-0.640456329762929	-0.752939018820398	-0.513411553855851	0.478200355824466	0.0160326455397583	-0.451061808785373	-0.209218304843135	0.507206442274667	-0.53104109835631	-0.431469344337968	-0.706510113384607	0.204331840022018	-0.361150793255398	-0.616475845440477	-0.407150157638701	0.0241648803643612	-0.948361822267276
IMM_SNP_001_CASCADE_bg149-REF_13_A_C	chr2	9508851	9508876	bg149-REF	bg149	G/A	bg_SNP	9508864	9508863	13	A	C	TILE	ACAAAAAGGGGTCGAAAAATGTTTCT	o1	r1	GCCTAGACAAAAAGGGGTCGAAAAATGTTTCTCTAGGTCTTGATTCGCTTGACGCTGCTG	IMM_SNP_001_CASCADE_bg149-REF_13_A_C_o1_r1	15620	0.106277916658624	1.54606770557581	1.39676925112303	-0.4564149863729	0.235227922474006	0.103809239810198	-0.0725097134865563	1.54904974090875	-0.536981545084082	-1.36830188748411	-0.384999494459515	-0.53998414358748	-0.418607086169327	-0.138486500711098	0.0741087953364325	-1.03638924402276	0.175293751373469	1.21815821133225	1.00871198559396	-0.658058924261399	0.160524801117536	0.0262871626087416	0.172440394551249	-0.185787905568375	-0.0923783630214794	1.20798542896773	1.02946146363495	-0.672214731604767	-0.127721263276382	-0.118776002889913	-0.268272370182912	1.23103716470775
IMM_SNP_001_CASCADE_bg149-REF_13_A_G	chr2	9508851	9508876	bg149-REF	bg149	G/A	bg_SNP	9508864	9508863	13	A	G	TILE	ACAAAAAGGGGTGGAAAAATGTTTCT	o1	r1	GCCTAGACAAAAAGGGGTGGAAAAATGTTTCTCTAGGTCTTGATTCGCTTGACGCTGCTG	IMM_SNP_001_CASCADE_bg149-REF_13_A_G_o1_r1	15621	-0.0895844448499418	1.10328679687836	1.02393700092938	-0.461356994549628	-0.264999004299344	-0.0688236994702811	0.513602297005569	1.67852960943531	-0.35265777887451	-1.44329226690837	-1.06660791309166	0.100534799864148	-0.867256247006608	-0.288529453446142	0.0125998053147121	-1.50910741038865	-0.357354697968019	-0.907112754038556	-0.706638943533618	-0.0993756429817385	-0.419254510224759	-0.0392108493371677	0.639217004893897	0.325711434343356	-0.265902377552358	0.730883359711866	0.624734399382991	-0.296579429054918	-0.650482965942817	-0.276188845086477	0.0803765616855336	1.39084241856571
IMM_SNP_001_CASCADE_bg149-REF_13_A_T	chr2	9508851	9508876	bg149-REF	bg149	G/A	bg_SNP	9508864	9508863	13	A	T	TILE	ACAAAAAGGGGTTGAAAAATGTTTCT	o1	r1	GCCTAGACAAAAAGGGGTTGAAAAATGTTTCTCTAGGTCTTGATTCGCTTGACGCTGCTG	IMM_SNP_001_CASCADE_bg149-REF_13_A_T_o1_r1	15622	0.589395435566132	2.41503709384033	1.53413997523911	-0.00215542857131994	0.854022903910347	0.422523815923193	0.392240687103961	2.7258446629966	0.0673338900889649	-1.10241688271135	-0.922883996221342	-0.144600872507542	-1.0236355999541	-0.298583288580567	-0.692102859788627	-0.384547172801673	1.35991315608377	1.81766407324586	0.48907303489266	0.0853784503751996	-0.461448932279727	0.452580932795842	-0.196609574631094	0.561866662721298	0.335638999402501	2.14431101373745	1.17858389029409	-0.272833409345913	0.518949878926394	0.171839261407407	-0.0161630161951174	2.68344836502059
IMM_SNP_001_CASCADE_bg149-REF_14_G_A	chr2	9508851	9508876	bg149-REF	bg149	G/A	bg_SNP	9508864	9508864	14	G	A	TILE	ACAAAAAGGGGTAAAAAAATGTTTCT	o1	r1	GCCTAGACAAAAAGGGGTAAAAAAATGTTTCTCTAGGTCTTGATTCGCTTGACGCTGCTG	IMM_SNP_001_CASCADE_bg149-REF_14_G_A_o1_r1	15623	0.593282462898676	3.15366034783921	2.21651786513103	-0.408861232613407	0.767486849650831	0.485087262017307	0.210085543355289	1.27393521869348	-1.09411372595525	-0.849502458131404	-1.03522859100373	1.53024372788729	-1.36636883236385	-0.0640544499726434	-0.686433067068192	-1.04490071499125	-0.0711317216426429	2.09224997703624	0.174172975140573	1.11807892584641	0.100071598475429	0.159635595840879	-0.553717767862725	-0.37542482008877	0.339082706412564	2.94018697848949	1.91933740596488	0.78364379954833	0.428515452777966	0.228886832446474	-0.161062055525123	0.89148827140929
IMM_SNP_001_CASCADE_bg149-REF_14_G_C	chr2	9508851	9508876	bg149-REF	bg149	G/A	bg_SNP	9508864	9508864	14	G	C	TILE	ACAAAAAGGGGTACAAAAATGTTTCT	o1	r1	GCCTAGACAAAAAGGGGTACAAAAATGTTTCTCTAGGTCTTGATTCGCTTGACGCTGCTG	IMM_SNP_001_CASCADE_bg149-REF_14_G_C_o1_r1	15624	0.151488639591253	2.91327064994266	1.78710990963587	-0.333812947651101	0.398633726362574	0.900166906315184	-0.0559692709089286	1.62394873566123	-0.342387811048508	-1.19964234337963	0.186592998323991	0.0602655279943879	-0.686410983169931	1.64768029020822	0.162821002107206	-0.460243484238844	0.533286148038087	1.77642877092952	1.29117880031683	-0.0156007250586931	-0.00944964340782157	2.02021230520463	0.0357381762445803	1.13261474454349	-0.0523239795110976	2.68116401692679	1.4531947342842	-0.327005064665099	0.0430458260072179	1.28705729743945	-0.178304797040304	1.32347819825476
IMM_SNP_001_CASCADE_bg149-REF_14_G_T	chr2	9508851	9508876	bg149-REF	bg149	G/A	bg_SNP	9508864	9508864	14	G	T	TILE	ACAAAAAGGGGTATAAAAATGTTTCT	o1	r1	GCCTAGACAAAAAGGGGTATAAAAATGTTTCTCTAGGTCTTGATTCGCTTGACGCTGCTG	IMM_SNP_001_CASCADE_bg149-REF_14_G_T_o1_r1	15625	0.832341062894707	4.02260255337929	1.35619664747002	-0.0877474941215327	1.08397712060965	0.305036971880974	-0.487870910802558	1.97245960702173	0.345696261419525	0.00156841767089112	-0.85213794524922	0.082291517853036	-0.738037699001629	0.0251514865761903	-0.0515960496446279	-1.0038673431622	1.9017534020008	2.62082683722459	1.38493235350621	0.159961007584036	0.0768412651034891	0.517725540897237	-0.527827945447288	0.721727630071513	0.550876374475882	3.87648327352737	0.985417980923857	-0.310363225608257	0.759263327529531	0.064710586436851	-0.395756064331523	1.75361354596405
IMM_SNP_001_CASCADE_bg149-REF_15_A_C	chr2	9508851	9508876	bg149-REF	bg149	G/A	bg_SNP	9508864	9508865	15	A	C	TILE	ACAAAAAGGGGTAGCAAAATGTTTCT	o1	r1	GCCTAGACAAAAAGGGGTAGCAAAATGTTTCTCTAGGTCTTGATTCGCTTGACGCTGCTG	IMM_SNP_001_CASCADE_bg149-REF_15_A_C_o1_r1	15626	0.25985301407347	0.539002026845201	1.02089524965974	-0.5740659631786	-0.223981967139723	1.57659535712551	-0.350975120617542	1.01841950576449	-0.276626887025809	0.124089831954967	0.0143446506792109	-0.359547851137087	-0.954459188160612	2.29456195619237	-0.0339163605332543	-0.0102353548291678	0.0865232109859796	0.601811406832782	0.63781867219614	-0.537624253823627	-0.280807679101232	2.84589561154299	-0.202673354528551	0.509876338828561	0.0436813027057178	0.122859332153022	0.621432434327916	-0.644197015367458	-0.607618147924712	1.87120126997884	-0.377826189952723	0.576128410189323
IMM_SNP_001_CASCADE_bg149-REF_15_A_G	chr2	9508851	9508876	bg149-REF	bg149	G/A	bg_SNP	9508864	9508865	15	A	G	TILE	ACAAAAAGGGGTAGGAAAATGTTTCT	o1	r1	GCCTAGACAAAAAGGGGTAGGAAAATGTTTCTCTAGGTCTTGATTCGCTTGACGCTGCTG	IMM_SNP_001_CASCADE_bg149-REF_15_A_G_o1_r1	15627	0.0299849246392467	1.24240281183291	0.668125824701144	-0.611858303080079	0.24960799927062	0.965826142215566	-0.67778737635421	1.25286328842785	-0.258658870595468	-0.889611473088267	-0.524162415146477	-0.240951344423364	-1.25608688828851	1.15902136597762	-0.370613094103201	-1.08362101650652	0.368962828467449	0.0867346083508309	-0.00118324378099141	-0.529455381852723	-0.610206858332147	1.51618207116628	-0.735827522966899	0.470796743234353	-0.159970044005044	0.880782637882417	0.23848451700804	-0.554590873255369	-0.112693376874581	0.845790864601824	-0.719287518748242	0.86548109976403
IMM_SNP_001_CASCADE_bg149-REF_15_A_T	chr2	9508851	9508876	bg149-REF	bg149	G/A	bg_SNP	9508864	9508865	15	A	T	TILE	ACAAAAAGGGGTAGTAAAATGTTTCT	o1	r1	GCCTAGACAAAAAGGGGTAGTAAAATGTTTCTCTAGGTCTTGATTCGCTTGACGCTGCTG	IMM_SNP_001_CASCADE_bg149-REF_15_A_T_o1_r1	15628	0.572786658174722	2.92139205463614	1.37345739537917	-0.611528521909106	0.135559924211519	3.51411133973856	-0.915910257196352	1.50736837713777	-0.104080040735983	-0.235568045261721	-0.639460885166859	-0.0860233130615447	-1.05884670144823	4.28649665110394	0.707235073653394	-0.36858763544949	0.903448532252092	2.04393954237779	1.16746723157709	-0.415666947460174	0.06216284100943	5.1673873417655	-0.320123209586491	-0.0627056122580335	0.320924473818263	2.68991493393431	1.00415534021731	-0.437534278756646	-0.231879215766334	3.66994856320201	0.3738132776262	1.17959363920555
IMM_SNP_001_CASCADE_bg149-REF_16_A_C	chr2	9508851	9508876	bg149-REF	bg149	G/A	bg_SNP	9508864	9508866	16	A	C	TILE	ACAAAAAGGGGTAGACAAATGTTTCT	o1	r1	GCCTAGACAAAAAGGGGTAGACAAATGTTTCTCTAGGTCTTGATTCGCTTGACGCTGCTG	IMM_SNP_001_CASCADE_bg149-REF_16_A_C_o1_r1	15629	0.174551892147551	1.4289867295733	0.724914762259206	-0.4447038768561	0.107695056001081	0.66784799046172	-0.284823775246806	0.532806384343211	-0.235293342737604	-0.868891866666677	-0.211882741377148	-0.214655264574197	-0.38962831615484	1.16075104174103	0.37648788612586	-0.322478555574248	0.282234052370958	1.22906812856825	0.689169824510141	-0.345684507178864	-0.308538974136199	1.39589565319194	0.477441972345402	0.0145372702132958	-0.0318911197166784	1.0818291859499	0.300131598149556	-0.534722747850605	-0.260999371380957	0.847352788095363	0.0383856868947014	-0.0232198053177626
IMM_SNP_001_CASCADE_bg149-REF_16_A_G	chr2	9508851	9508876	bg149-REF	bg149	G/A	bg_SNP	9508864	9508866	16	A	G	TILE	ACAAAAAGGGGTAGAGAAATGTTTCT	o1	r1	GCCTAGACAAAAAGGGGTAGAGAAATGTTTCTCTAGGTCTTGATTCGCTTGACGCTGCTG	IMM_SNP_001_CASCADE_bg149-REF_16_A_G_o1_r1	15630	0.0644516645710805	0.875917596636346	0.622558358134249	-0.587489507916771	-0.114471791517818	0.988418786854829	-0.398393622876194	0.256486183187462	-0.182470977583637	-0.721165460712379	-0.509168718433467	-0.463803505728073	-1.20004451101025	1.88103473618921	0.382039841860821	-1.14104003926855	0.164441050345998	-0.34401758984775	0.854487594411434	-0.681896840147003	-0.612225832141167	1.93276756817127	0.0917566938919958	-0.109811731981034	-0.12943427881413	0.485890150226773	0.189018874056178	-0.722967859974366	-0.493174636783325	1.49777990754416	0.0440162083511268	-0.364256758739754
IMM_SNP_001_CASCADE_bg149-REF_16_A_T	chr2	9508851	9508876	bg149-REF	bg149	G/A	bg_SNP	9508864	9508866	16	A	T	TILE	ACAAAAAGGGGTAGATAAATGTTTCT	o1	r1	GCCTAGACAAAAAGGGGTAGATAAATGTTTCTCTAGGTCTTGATTCGCTTGACGCTGCTG	IMM_SNP_001_CASCADE_bg149-REF_16_A_T_o1_r1	15631	0.358886869868069	1.99915909786916	0.672347562641086	-0.467768524119529	0.463779415994528	0.676156242822068	-0.187905446850425	1.95160385018501	-0.372211203452667	-0.53615723295345	-0.116797259149147	-0.138800351914453	-0.702857222823654	1.61798589044002	0.656782340587609	-0.687145549878106	0.189208725459637	-0.0390527434971994	0.296251133064328	-0.294073772044877	0.429069004596232	1.47120657317102	0.263425622637338	0.964342777393397	0.131420223545797	1.69619717563292	0.243067413475785	-0.477410215871089	0.111126270722681	1.26024280329796	0.322646587972439	1.72787317756841
IMM_SNP_001_CASCADE_bg149-REF_17_A_C	chr2	9508851	9508876	bg149-REF	bg149	G/A	bg_SNP	9508864	9508867	17	A	C	TILE	ACAAAAAGGGGTAGAACAATGTTTCT	o1	r1	GCCTAGACAAAAAGGGGTAGAACAATGTTTCTCTAGGTCTTGATTCGCTTGACGCTGCTG	IMM_SNP_001_CASCADE_bg149-REF_17_A_C_o1_r1	15632	0.342746807922808	1.2986460439586	1.45474547697473	-0.513154205051462	0.1560583165094	1.14608563873535	-0.371246813358655	1.02223743391136	0.0133152808728548	-0.765713984771565	0.0860474125071014	-0.327895260735945	-0.575866947994548	2.09890373509023	0.387944289825091	-0.677075815484582	0.663037590512093	0.269949171319414	1.32481582443399	-0.484136913434661	0.00282735935175946	2.10713208068245	0.159780107343722	-0.20406819543739	0.117120955825611	0.941385436923013	1.09239740244705	-0.620281753507792	-0.210457389219159	1.69451892366329	0.0500042101541345	0.580840532495785
IMM_SNP_001_CASCADE_bg149-REF_17_A_G	chr2	9508851	9508876	bg149-REF	bg149	G/A	bg_SNP	9508864	9508867	17	A	G	TILE	ACAAAAAGGGGTAGAAGAATGTTTCT	o1	r1	GCCTAGACAAAAAGGGGTAGAAGAATGTTTCTCTAGGTCTTGATTCGCTTGACGCTGCTG	IMM_SNP_001_CASCADE_bg149-REF_17_A_G_o1_r1	15633	-0.0681792522320664	1.62050265860278	1.01587065535123	-0.317556120689039	-0.538355514107137	1.29360786048001	0.0605658574206732	0.363899570136304	-0.0372710036479765	-0.433484379715615	-0.386251862890681	0.0594910720968578	-1.12140543739011	2.07314022960386	0.318118056690039	-1.22288962562738	0.100158912289849	1.32875470200392	0.959309876078579	0.0903243626008529	-0.67586569772482	2.21534126527944	0.617840163362948	-0.563073858659238	-0.242094520528245	1.28819003900524	0.615977999250254	-0.327590208419637	-0.936153942161224	1.67125408678087	-0.0208101339539212	-0.231686160974725
IMM_SNP_001_CASCADE_bg149-REF_17_A_T	chr2	9508851	9508876	bg149-REF	bg149	G/A	bg_SNP	9508864	9508867	17	A	T	TILE	ACAAAAAGGGGTAGAATAATGTTTCT	o1	r1	GCCTAGACAAAAAGGGGTAGAATAATGTTTCTCTAGGTCTTGATTCGCTTGACGCTGCTG	IMM_SNP_001_CASCADE_bg149-REF_17_A_T_o1_r1	15634	0.254374936989362	2.61921454717611	0.756645301759981	-0.331564910256771	-0.0061408818725072	0.695680312744396	-0.489669273371069	1.91954341205097	-0.245458982037257	-0.52533449771345	-0.666225152942619	-0.24470982979192	-0.692153950504956	1.49219523826199	0.285679950664263	-0.667463190900532	0.318802406050083	2.90129405701988	0.0086701278693833	-0.306492682961786	-0.44238771428199	2.01990812996543	0.449850744744286	0.832839562938177	0.0388280071556053	2.36431482051507	0.334576601479093	-0.557430614352247	-0.379963516496621	1.14665193322777	-0.053707271593869	1.68830388766172
IMM_SNP_001_CASCADE_bg149-REF_18_A_C	chr2	9508851	9508876	bg149-REF	bg149	G/A	bg_SNP	9508864	9508868	18	A	C	TILE	ACAAAAAGGGGTAGAAACATGTTTCT	o1	r1	GCCTAGACAAAAAGGGGTAGAAACATGTTTCTCTAGGTCTTGATTCGCTTGACGCTGCTG	IMM_SNP_001_CASCADE_bg149-REF_18_A_C_o1_r1	15635	0.043302295307303	1.38874793438956	1.2293898363709	-0.538729679159853	-0.144409719273509	1.21499320712978	-0.680428198636611	0.967769707976205	-0.299683140417451	-1.35961125076431	-0.0771956570898978	-0.411059821217784	-1.11001463991582	1.73754141626956	-0.306712516788818	-1.57446715336933	-0.0666210441027033	0.0242136051113563	0.951857527524131	-0.692461939040735	-0.581147880037827	2.09674821764323	-0.679467773954355	-0.759046225870443	-0.148171536096133	1.03847137157845	0.8477631821326	-0.683117123888585	-0.524461241422586	1.3682032595444	-0.654482684411953	0.513615960296377
IMM_SNP_001_CASCADE_bg149-REF_18_A_G	chr2	9508851	9508876	bg149-REF	bg149	G/A	bg_SNP	9508864	9508868	18	A	G	TILE	ACAAAAAGGGGTAGAAAGATGTTTCT	o1	r1	GCCTAGACAAAAAGGGGTAGAAAGATGTTTCTCTAGGTCTTGATTCGCTTGACGCTGCTG	IMM_SNP_001_CASCADE_bg149-REF_18_A_G_o1_r1	15636	0.0832604463574485	1.66600401876405	0.884893585303973	-0.44379503909917	-0.368795975534151	1.1947910488925	-0.974681445247289	0.82751269690566	-0.83872458210242	-1.25545523988336	-0.438395201677923	0.129237855934502	-1.05867552707679	2.23012963319139	-0.568612768743699	-0.674214072717647	-0.27506725987695	0.567555653093199	0.983226685926632	0.0146994571016519	-0.753633887954304	2.43263823630307	-1.256087049441	-0.227884716508349	-0.112770662084158	1.33721833417443	0.473796186874809	-0.274892701573983	-0.75895589794656	1.81301790338045	-0.92008908663687	0.340509457219492
IMM_SNP_001_CASCADE_bg149-REF_18_A_T	chr2	9508851	9508876	bg149-REF	bg149	G/A	bg_SNP	9508864	9508868	18	A	T	TILE	ACAAAAAGGGGTAGAAATATGTTTCT	o1	r1	GCCTAGACAAAAAGGGGTAGAAATATGTTTCTCTAGGTCTTGATTCGCTTGACGCTGCTG	IMM_SNP_001_CASCADE_bg149-REF_18_A_T_o1_r1	15637	-0.160595487551199	1.76826592875241	1.32974238152505	-0.570225341800758	-0.380948920524826	0.765584356813047	-0.587100106716002	1.00310450167914	-0.435207036444541	-0.511991569243295	-0.171781573111925	-0.312803511871459	-1.33810515104229	1.36703271974878	-0.266698109578547	-0.375582372232066	-0.488447776913882	1.77502387634978	0.435483026226898	-0.550137653253494	-0.594739742498004	1.36761491634645	-0.52123468835635	0.17817971157537	-0.328814522135109	1.44740684479704	0.956700622413998	-0.60887911247777	-0.771656322245421	1.03362827740022	-0.613902033355101	0.557226490195533
IMM_SNP_001_CASCADE_bg149-REF_19_A_C	chr2	9508851	9508876	bg149-REF	bg149	G/A	bg_SNP	9508864	9508869	19	A	C	TILE	ACAAAAAGGGGTAGAAAACTGTTTCT	o1	r1	GCCTAGACAAAAAGGGGTAGAAAACTGTTTCTCTAGGTCTTGATTCGCTTGACGCTGCTG	IMM_SNP_001_CASCADE_bg149-REF_19_A_C_o1_r1	15638	-0.00508353960941995	1.36954062840542	0.86662624088891	-0.432237786927406	0.398081445693822	0.842286826578664	1.19167907323776	1.14138298412645	-0.514163908090577	-1.85485935030642	0.195864051270308	0.0349744041341448	-1.90195418811987	1.48979155331336	-0.509128993739478	-2.46490345448057	0.0284120782940324	0.197055375385433	0.781443038684954	-0.27402881102091	-1.47180245331353	1.70960440566364	0.338673033403298	-0.256913466404271	-0.191038906102855	1.01777525471826	0.453966119403587	-0.346113890899465	0.0424686655880282	1.14448136919967	0.619766619226788	0.727891074907046
IMM_SNP_001_CASCADE_bg149-REF_19_A_G	chr2	9508851	9508876	bg149-REF	bg149	G/A	bg_SNP	9508864	9508869	19	A	G	TILE	ACAAAAAGGGGTAGAAAAGTGTTTCT	o1	r1	GCCTAGACAAAAAGGGGTAGAAAAGTGTTTCTCTAGGTCTTGATTCGCTTGACGCTGCTG	IMM_SNP_001_CASCADE_bg149-REF_19_A_G_o1_r1	15639	-0.16931537183945	1.84891570896887	1.16512188208047	-0.450218501083056	-0.0908710774386036	1.02255828300969	-0.311675956667792	1.03747614658992	-0.119064796253577	-0.725218004729102	0.162246455723784	-0.15729286840069	-1.28585741738214	1.74303314294551	-0.23107412999864	-1.35523251154643	-0.177396794289325	2.04172529951626	1.14772427105798	-0.433043911119582	-0.283780980617676	1.87409243277828	-0.353817761365996	0.371199104211097	-0.29153697042734	1.53430801029557	0.777997274135279	-0.491382322691029	-0.468510731631766	1.37316237216929	-0.576107925528335	0.599648292928182
IMM_SNP_001_CASCADE_bg149-REF_19_A_T	chr2	9508851	9508876	bg149-REF	bg149	G/A	bg_SNP	9508864	9508869	19	A	T	TILE	ACAAAAAGGGGTAGAAAATTGTTTCT	o1	r1	GCCTAGACAAAAAGGGGTAGAAAATTGTTTCTCTAGGTCTTGATTCGCTTGACGCTGCTG	IMM_SNP_001_CASCADE_bg149-REF_19_A_T_o1_r1	15640	0.317797549365251	2.32949317740649	1.49492626330945	-0.300698693894339	0.170906885423986	0.675562649254153	0.251948066594398	2.37541086749348	0.0658890932526769	-0.239513840108305	-0.678994710145708	0.0535392318952714	-0.863592483791364	1.34685918712223	0.419266727013407	0.678781900258462	1.06689033066745	2.54993957620214	0.804794104960606	-0.0977218866821934	0.0507993000752051	1.44085316092465	0.454949326487016	1.43711771637551	0.0950171913701471	2.05213635412329	1.13601554890337	-0.33208714895954	-0.194939905548261	1.0154112709394	0.0817698911277354	2.2509397265113
IMM_SNP_001_CASCADE_bg149-REF_20_T_A	chr2	9508851	9508876	bg149-REF	bg149	G/A	bg_SNP	9508864	9508870	20	T	A	TILE	ACAAAAAGGGGTAGAAAAAAGTTTCT	o1	r1	GCCTAGACAAAAAGGGGTAGAAAAAAGTTTCTCTAGGTCTTGATTCGCTTGACGCTGCTG	IMM_SNP_001_CASCADE_bg149-REF_20_T_A_o1_r1	15641	0.230208998289495	0.822386884648719	0.9159061892039	-0.326117329165706	-0.29876220283803	0.843775188192215	-0.797066373091488	0.265546311885185	-0.503432398576357	-0.826131867225216	-0.495326361369975	2.12223678531944	-0.911896131327778	1.15018524651774	-0.0773603814276429	-2.75044604293176	-0.203926877120349	0.113279907471899	0.911787720279177	-0.0866603945203729	-0.617516763981042	1.39327421281478	-0.222389852760202	-0.720620413644148	0.0174182239496339	0.428210126186967	0.507461837109484	1.23092690681288	-0.685767166394397	0.837811714481259	-0.421884987154379	-0.353074663924539
IMM_SNP_001_CASCADE_bg149-REF_20_T_C	chr2	9508851	9508876	bg149-REF	bg149	G/A	bg_SNP	9508864	9508870	20	T	C	TILE	ACAAAAAGGGGTAGAAAAACGTTTCT	o1	r1	GCCTAGACAAAAAGGGGTAGAAAAACGTTTCTCTAGGTCTTGATTCGCTTGACGCTGCTG	IMM_SNP_001_CASCADE_bg149-REF_20_T_C_o1_r1	15642	0.0469678479009159	0.795352692831488	0.815471198346037	-0.623188448652747	-0.558482846238613	0.490149389962466	-0.160923054693442	0.950549734447031	-0.511314886736589	-1.13698625837445	-0.432825747480007	-0.208283087879997	-1.06543035106291	1.23640719623163	0.110385870888548	-2.0161931299177	-0.579419342079818	1.23547731380771	0.811914475384995	-0.848896977353869	-0.816658491435614	1.47262962496257	0.0604264235194563	0.359606709935938	-0.144924044354388	0.399080440142905	0.398434898112223	-0.529908220119175	-0.957187992613191	0.915671445053985	-0.231481937761721	0.492362909358249
IMM_SNP_001_CASCADE_bg149-REF_20_T_G	chr2	9508851	9508876	bg149-REF	bg149	G/A	bg_SNP	9508864	9508870	20	T	G	TILE	ACAAAAAGGGGTAGAAAAAGGTTTCT	o1	r1	GCCTAGACAAAAAGGGGTAGAAAAAGGTTTCTCTAGGTCTTGATTCGCTTGACGCTGCTG	IMM_SNP_001_CASCADE_bg149-REF_20_T_G_o1_r1	15643	0.351632643634956	2.93952587255767	1.07938352422083	-0.0469375490043899	-0.0254576920429538	0.762578276001506	-0.305368221205643	1.28127573112513	-0.508513637381477	-2.17415283810914	-0.630756751091113	0.253673345531934	-0.993317802294763	1.41183999643884	-0.135983568497391	-0.616625173011162	0.669913782707356	1.65261615773597	0.637290461124309	0.250628312725586	-0.295958431728659	1.49357093956244	-0.263776335495667	-0.348969524975513	0.124993350875674	2.70945435373296	0.684924226263776	-0.180874888793291	-0.400150531697748	1.07408992901402	-0.481337750900618	0.900547999890145
IMM_SNP_001_CASCADE_bg149-REF_21_G_A	chr2	9508851	9508876	bg149-REF	bg149	G/A	bg_SNP	9508864	9508871	21	G	A	TILE	ACAAAAAGGGGTAGAAAAATATTTCT	o1	r1	GCCTAGACAAAAAGGGGTAGAAAAATATTTCTCTAGGTCTTGATTCGCTTGACGCTGCTG	IMM_SNP_001_CASCADE_bg149-REF_21_G_A_o1_r1	15644	0.0899233311492669	2.95132195496819	0.427995671093852	-0.55488023408885	-0.0836134698360231	0.743841344027177	-0.859253551510722	1.12262842644261	-0.480239608932114	-0.732088931801374	-1.28304798984193	-0.418119554596695	-0.469736056550693	0.979348618758164	-0.0145027269786469	-0.838165418617334	-0.563798599599703	1.10583621125309	-0.476653159235917	-0.653100337021735	-0.222996066261676	1.27818871642106	-0.703296350130681	-0.843627834596235	-0.106867687625319	2.72216478278856	-0.0221881368661085	-0.688451138270233	-0.460926175294341	0.683543644071676	-0.358137834084167	0.704744025981482
IMM_SNP_001_CASCADE_bg149-REF_21_G_C	chr2	9508851	9508876	bg149-REF	bg149	G/A	bg_SNP	9508864	9508871	21	G	C	TILE	ACAAAAAGGGGTAGAAAAATCTTTCT	o1	r1	GCCTAGACAAAAAGGGGTAGAAAAATCTTTCTCTAGGTCTTGATTCGCTTGACGCTGCTG	IMM_SNP_001_CASCADE_bg149-REF_21_G_C_o1_r1	15645	0.313276421197206	0.985015900030011	0.330948911952065	-0.690843979450493	-0.267401949762231	0.628657778962075	-0.531366976505667	0.31017377615849	-0.407361294278923	-1.64798763155979	-0.393894703050461	-0.00800204999591208	-0.92893837144876	1.35832093355184	-0.488008632778484	-1.17759542428002	0.30376461034101	0.134888894413084	-0.23606850995754	-0.0501567049908665	-0.618917822536829	1.36261464959115	-0.738636944024774	-0.446581356150439	0.0910117035169163	0.603444961825455	-0.127536989874991	-0.3785849506546	-0.65299416195079	1.02576140210511	-0.750865646165964	-0.297995033875566
IMM_SNP_001_CASCADE_bg149-REF_21_G_T	chr2	9508851	9508876	bg149-REF	bg149	G/A	bg_SNP	9508864	9508871	21	G	T	TILE	ACAAAAAGGGGTAGAAAAATTTTTCT	o1	r1	GCCTAGACAAAAAGGGGTAGAAAAATTTTTCTCTAGGTCTTGATTCGCTTGACGCTGCTG	IMM_SNP_001_CASCADE_bg149-REF_21_G_T_o1_r1	15646	-0.132365521735608	1.31616970756566	0.753174410595176	-0.783924621572334	0.225543747361598	0.725448379363424	-1.03666502380792	0.870537957841814	-0.366922651154994	-0.986486138029767	-1.20106218069383	-0.601120443347667	-1.1534090814207	1.3051988207352	0.436733815583901	-1.3751366275605	-0.257800153870559	2.10370021464007	0.592862477523772	-0.999102271792795	-0.832122822935816	1.38180126130303	-0.313538958602404	-0.375154252255137	-0.303804219182253	0.960267407675694	0.330808784744517	-0.826718310705935	-0.137841701820819	0.977791327140641	0.0994841564555603	0.393611633059258
IMM_SNP_001_CASCADE_bg149-REF_22_T_A	chr2	9508851	9508876	bg149-REF	bg149	G/A	bg_SNP	9508864	9508872	22	T	A	TILE	ACAAAAAGGGGTAGAAAAATGATTCT	o1	r1	GCCTAGACAAAAAGGGGTAGAAAAATGATTCTCTAGGTCTTGATTCGCTTGACGCTGCTG	IMM_SNP_001_CASCADE_bg149-REF_22_T_A_o1_r1	15647	0.523336476778661	2.65668620972307	0.872069745535059	-0.256778968359878	-0.0790282072865585	0.886831769357189	-0.849469590258978	1.50838354681697	-0.0125182486575035	-0.661640250949907	-1.26212972241743	-0.102900105293066	-0.394448063496523	1.08791802201834	0.550252655440059	-0.433317743112907	0.829966373335084	1.54151291116421	-0.728742047022595	-0.171597357723989	-0.230067391921293	1.33427472653436	0.0413056464342141	-0.351062802684186	0.277114147377624	2.40469101422271	0.459875301491599	-0.450285617602944	-0.456134350765836	0.78158346472441	0.214609401329837	1.18084657103301
IMM_SNP_001_CASCADE_bg149-REF_22_T_C	chr2	9508851	9508876	bg149-REF	bg149	G/A	bg_SNP	9508864	9508872	22	T	C	TILE	ACAAAAAGGGGTAGAAAAATGCTTCT	o1	r1	GCCTAGACAAAAAGGGGTAGAAAAATGCTTCTCTAGGTCTTGATTCGCTTGACGCTGCTG	IMM_SNP_001_CASCADE_bg149-REF_22_T_C_o1_r1	15648	0.327314097408211	2.49734134048251	1.07942153111875	-0.328455818967027	-0.0061408818725072	0.947746903671684	-0.0777405279705223	0.73801354468034	-0.735450853476469	-1.25880990851756	-1.10145375076513	0.113051318099066	-1.7088857229193	1.21032389386098	-0.683338406016413	-1.70036332719412	-0.350686354738784	0.39054111034073	0.79925947300997	0.00364959381580409	-1.15488132262562	1.55079575143039	-0.932773375123603	-0.147131514208352	0.103448365221884	2.23299488788425	0.684965484551409	-0.287122515501689	-0.379963516496621	0.892117826726353	-0.390019198161641	0.230048773993621
IMM_SNP_001_CASCADE_bg149-REF_22_T_G	chr2	9508851	9508876	bg149-REF	bg149	G/A	bg_SNP	9508864	9508872	22	T	G	TILE	ACAAAAAGGGGTAGAAAAATGGTTCT	o1	r1	GCCTAGACAAAAAGGGGTAGAAAAATGGTTCTCTAGGTCTTGATTCGCTTGACGCTGCTG	IMM_SNP_001_CASCADE_bg149-REF_22_T_G_o1_r1	15649	0.141938184638435	3.45464388315373	1.22659598758802	-0.30186842724717	0.495354825756039	0.851810646383245	-0.00480899168186424	1.35193230598882	-0.451505043085396	-0.950076061995243	-0.782262664870148	0.0530355532501933	-1.03440796527635	1.2565859930743	-0.503400272048868	-0.812765128526133	0.452486467149686	2.55267969775282	0.457776098006852	-0.175190839905751	0.112024384827504	1.7020181968674	-0.568765163522656	0.262338412868315	-0.0607851931472706	3.26450057171314	0.844730326967116	-0.332467705701896	0.144124124468361	0.93389320518196	-0.332004314103967	0.987752999488283
IMM_SNP_001_CASCADE_bg149-REF_23_T_A	chr2	9508851	9508876	bg149-REF	bg149	G/A	bg_SNP	9508864	9508873	23	T	A	TILE	ACAAAAAGGGGTAGAAAAATGTATCT	o1	r1	GCCTAGACAAAAAGGGGTAGAAAAATGTATCTCTAGGTCTTGATTCGCTTGACGCTGCTG	IMM_SNP_001_CASCADE_bg149-REF_23_T_A_o1_r1	15650	0.386384437589021	2.45147915294837	0.793538636223916	-0.589006837720084	0.277936681469168	0.462977414284051	-0.402901491644922	1.74303245735867	-0.0548324665531276	-0.893505637911739	-0.954686014468012	0.257413526440438	-0.924642743439928	1.18608630717539	-0.304110905860632	-1.23204329856796	1.00497732092226	1.63090041213024	0.757101681839728	-0.132157442808036	-0.679402410364252	1.20703203536161	-0.483542604380855	1.20297088863939	0.155781659321529	2.18357779662458	0.374626063241852	-0.178048977716321	-0.0830885128662917	0.870230917704513	-0.648675145473494	1.47045243133646
IMM_SNP_001_CASCADE_bg149-REF_23_T_C	chr2	9508851	9508876	bg149-REF	bg149	G/A	bg_SNP	9508864	9508873	23	T	C	TILE	ACAAAAAGGGGTAGAAAAATGTCTCT	o1	r1	GCCTAGACAAAAAGGGGTAGAAAAATGTCTCTCTAGGTCTTGATTCGCTTGACGCTGCTG	IMM_SNP_001_CASCADE_bg149-REF_23_T_C_o1_r1	15651	0.339089789942035	1.56513712966178	0.937662890240092	-0.512701444401931	-0.109287601771041	0.850330358294508	-1.14577633557262	1.78914774243854	-0.133448843525513	-0.987754526851595	-0.649238647135847	0.0994171957150171	-0.952193216864126	1.24825229354463	-0.38285167149237	-0.822747992059046	0.23428289297071	0.790831993101762	-0.254401049988856	-0.254148539234743	-0.888420625823442	1.72650000277658	-1.36989795197671	0.500117598366013	0.113881025313451	1.22853297632632	0.531079766442613	-0.297423840066566	-0.487756903922657	0.9263677478917	-0.731699284236915	1.52736834361521
IMM_SNP_001_CASCADE_bg149-REF_23_T_G	chr2	9508851	9508876	bg149-REF	bg149	G/A	bg_SNP	9508864	9508873	23	T	G	TILE	ACAAAAAGGGGTAGAAAAATGTGTCT	o1	r1	GCCTAGACAAAAAGGGGTAGAAAAATGTGTCTCTAGGTCTTGATTCGCTTGACGCTGCTG	IMM_SNP_001_CASCADE_bg149-REF_23_T_G_o1_r1	15652	0.269029796234523	1.85838924193393	0.233022207106878	-0.70744570432312	-0.187490955879991	0.908950752567524	-0.0588639594189666	1.83167577309353	-0.626446766547527	-0.509808814104093	-0.783234499726325	0.537492307222946	-1.26141676618038	1.19068882596696	-0.497319554769252	-0.473869195418133	0.292736802116719	1.68235754722457	-0.0794336006036932	0.680957705086343	-0.407145040199597	1.48026358140395	-0.631238946421581	-0.185627854602682	0.0518114613987733	1.5445158627391	-0.233841065617565	0.0335658474484593	-0.569483249227424	0.874387062099959	-0.375003445146501	1.57985683323323
IMM_SNP_001_CASCADE_bg149-REF_24_T_A	chr2	9508851	9508876	bg149-REF	bg149	G/A	bg_SNP	9508864	9508874	24	T	A	TILE	ACAAAAAGGGGTAGAAAAATGTTACT	o1	r1	GCCTAGACAAAAAGGGGTAGAAAAATGTTACTCTAGGTCTTGATTCGCTTGACGCTGCTG	IMM_SNP_001_CASCADE_bg149-REF_24_T_A_o1_r1	15653	0.0671525689454716	2.40895974508998	1.05406823231133	-0.489424387095969	0.0546145975078826	0.892681049924011	-0.67415959213221	1.46701537721536	-1.00531997544307	-1.76819407359307	-2.05885970864659	0.0145455911686798	-0.256681609982377	1.04301443699008	-0.808315281636139	-1.74281742034829	-0.940138438127873	1.07074103957729	0.702977595736132	-0.31424630983914	0.0627042716500697	1.43079260195892	-1.12347233011795	0.743731559963738	-0.127041415957282	2.1377625930458	0.657443278009183	-0.361548975527914	-0.316471057080099	0.741034845217996	-0.864452956421954	1.12978959267758
IMM_SNP_001_CASCADE_bg149-REF_24_T_C	chr2	9508851	9508876	bg149-REF	bg149	G/A	bg_SNP	9508864	9508874	24	T	C	TILE	ACAAAAAGGGGTAGAAAAATGTTCCT	o1	r1	GCCTAGACAAAAAGGGGTAGAAAAATGTTCCTCTAGGTCTTGATTCGCTTGACGCTGCTG	IMM_SNP_001_CASCADE_bg149-REF_24_T_C_o1_r1	15654	0.16852786250894	1.3308259569728	0.688373189942282	-0.586804785096002	0.269454053263756	1.03438932337242	-0.0358322421127506	1.48907889216302	-0.725393026028096	-1.09457887076681	-0.226720127104964	0.537256617335334	-0.743891610288495	1.61780277438143	-0.333913346038691	-0.22946085351106	-0.0101830538175029	1.72795661526501	0.589519714689619	0.27507648594712	-0.591718243659139	1.78259377750996	-0.248095555428296	0.515126470438783	-0.0372281012505147	0.976059703102905	0.260463990856202	0.0333877708579345	-0.0919532758896486	1.26007744671495	-0.356682393963913	1.15702058732821
IMM_SNP_001_CASCADE_bg149-REF_24_T_G	chr2	9508851	9508876	bg149-REF	bg149	G/A	bg_SNP	9508864	9508874	24	T	G	TILE	ACAAAAAGGGGTAGAAAAATGTTGCT	o1	r1	GCCTAGACAAAAAGGGGTAGAAAAATGTTGCTCTAGGTCTTGATTCGCTTGACGCTGCTG	IMM_SNP_001_CASCADE_bg149-REF_24_T_G_o1_r1	15655	-0.121517823349679	1.57628437701177	0.390680271718783	-0.758701891477577	-0.399874831697252	0.848099951733784	-0.782395425837932	0.289512630338837	-0.364579201852385	-0.641998811578026	-1.1139265262872	0.0133001890664946	-1.01604143192551	1.13779523741039	-0.275057135586622	-0.595908593984257	-0.386949384802086	-0.113941746527696	-0.769604894881539	-0.12512620090916	-0.776439055687181	1.39937922213412	-0.989106883666699	-0.110725951315861	-0.294193714346876	1.24054427733934	-0.0626957700781407	-0.362489944877243	-0.791434828798096	0.826623348014331	-0.62237934793398	-0.323495211550127
IMM_SNP_001_CASCADE_bg149-REF_25_C_A	chr2	9508851	9508876	bg149-REF	bg149	G/A	bg_SNP	9508864	9508875	25	C	A	TILE	ACAAAAAGGGGTAGAAAAATGTTTAT	o1	r1	GCCTAGACAAAAAGGGGTAGAAAAATGTTTATCTAGGTCTTGATTCGCTTGACGCTGCTG	IMM_SNP_001_CASCADE_bg149-REF_25_C_A_o1_r1	15656	0.226120903760449	2.3336212174578	1.7171836384304	-0.379653586098816	0.330528023494611	0.821572010892422	-0.44628267909402	1.62570399960085	-0.554427916532353	-0.742433798435604	-1.43064248105787	0.0534259107974792	-1.32599331653544	1.0225636856761	-0.0339163605332543	-0.725073507990614	-0.0786566920818682	1.23568739927975	-0.177830660705734	-0.170849354373983	-0.296148987188642	1.29295088108468	-0.32570526712674	-0.140649722553882	0.0137963817079797	2.05658436986147	1.37728645530786	-0.332172769241911	-0.0281279778945505	0.722567506070602	-0.377826189952723	1.32564456127822
IMM_SNP_001_CASCADE_bg149-REF_25_C_G	chr2	9508851	9508876	bg149-REF	bg149	G/A	bg_SNP	9508864	9508875	25	C	G	TILE	ACAAAAAGGGGTAGAAAAATGTTTGT	o1	r1	GCCTAGACAAAAAGGGGTAGAAAAATGTTTGTCTAGGTCTTGATTCGCTTGACGCTGCTG	IMM_SNP_001_CASCADE_bg149-REF_25_C_G_o1_r1	15657	0.360799339527695	1.31707863325555	1.00066593374293	-0.501826620612926	-0.224622685750086	0.738313160937073	-0.495225314905273	1.08235572370641	-0.574781827314971	-0.873084633665523	-0.0854873176089857	-0.0143689347062843	-0.808356609578693	1.04804040600073	0.0726945811208991	-0.653668205721307	-0.301445979580196	1.36077390971983	0.224572870117218	-0.360447110069117	-0.57788202254998	1.43947290785036	-0.0143087917749298	-0.116193339360191	0.133114573651916	0.961246786684429	0.599472553876097	-0.383395480003041	-0.608287730335727	0.745573371594803	-0.269706596942754	0.655039082985001
IMM_SNP_001_CASCADE_bg149-REF_25_C_T	chr2	9508851	9508876	bg149-REF	bg149	G/A	bg_SNP	9508864	9508875	25	C	T	TILE	ACAAAAAGGGGTAGAAAAATGTTTTT	o1	r1	GCCTAGACAAAAAGGGGTAGAAAAATGTTTTTCTAGGTCTTGATTCGCTTGACGCTGCTG	IMM_SNP_001_CASCADE_bg149-REF_25_C_T_o1_r1	15658	0.465234599860638	1.80881902086785	0.764639812132203	-0.513528141183088	0.24168319581404	0.792235031746469	-1.35389943856322	2.02814790116953	-0.326666008627228	-2.08238682215614	-1.57145308021627	-0.801548328918191	-2.31815330031871	0.958654171604435	-1.27229273167126	-2.09245253286281	-0.042377452533112	0.373277651188989	0.757286397799668	-1.06648365554365	-0.998586950634625	1.3127586752542	-2.07291348045841	2.16356364491194	0.225638862095957	1.49110331811591	0.343255021093814	-0.722428154514035	-0.120975185642816	0.664856243878483	-1.40516593720978	1.8223445547647
IMM_SNP_001_CASCADE_bg149-REF_26_T_A	chr2	9508851	9508876	bg149-REF	bg149	G/A	bg_SNP	9508864	9508876	26	T	A	TILE	ACAAAAAGGGGTAGAAAAATGTTTCA	o1	r1	GCCTAGACAAAAAGGGGTAGAAAAATGTTTCACTAGGTCTTGATTCGCTTGACGCTGCTG	IMM_SNP_001_CASCADE_bg149-REF_26_T_A_o1_r1	15659	0.0610706177123942	1.61079619804201	1.269610907039	-0.50763601001608	-0.0464313484125693	0.778349220922044	0.0168480379238265	0.959203896954536	-0.22686334794976	-1.43416192889569	-0.674761446754379	0.381020027585837	-1.08079677386375	1.16852232226083	0.136935969950173	-0.839261243315066	0.2475754757008	0.875597070168075	1.04697876783838	0.245586369634634	-0.223729338989761	1.38778639932936	0.207948242797483	0.52266778096081	-0.132429713055387	1.27773120411031	0.891425059140601	-0.084657511015294	-0.422069032538245	0.854370372474804	-0.204556128268081	0.503043956938679
IMM_SNP_001_CASCADE_bg149-REF_26_T_C	chr2	9508851	9508876	bg149-REF	bg149	G/A	bg_SNP	9508864	9508876	26	T	C	TILE	ACAAAAAGGGGTAGAAAAATGTTTCC	o1	r1	GCCTAGACAAAAAGGGGTAGAAAAATGTTTCCCTAGGTCTTGATTCGCTTGACGCTGCTG	IMM_SNP_001_CASCADE_bg149-REF_26_T_C_o1_r1	15660	0.285585707363107	1.07454976035412	1.02267380751408	-0.367381222407996	-0.379353901946843	0.838434378216863	0.261257138977664	1.79346890763974	-0.0167205252404835	-0.229079026235931	-1.20072819983683	-0.0106882094322327	-1.22746826639916	1.3291969525971	-0.284540494422471	0.00120705788304431	1.00631952306578	0.408220687429399	0.193318556694612	-0.182196289032725	-0.636799881626748	1.60611778217415	0.136247051222887	1.05367961549299	0.0664791501834954	0.699918836805202	0.623363143108117	-0.380614490907145	-0.769989449506304	0.999462004818618	-0.120356561877927	1.53270156575852
IMM_SNP_001_CASCADE_bg149-REF_26_T_G	chr2	9508851	9508876	bg149-REF	bg149	G/A	bg_SNP	9508864	9508876	26	T	G	TILE	ACAAAAAGGGGTAGAAAAATGTTTCG	o1	r1	GCCTAGACAAAAAGGGGTAGAAAAATGTTTCGCTAGGTCTTGATTCGCTTGACGCTGCTG	IMM_SNP_001_CASCADE_bg149-REF_26_T_G_o1_r1	15661	-0.142389994213015	1.64135416331069	-0.305283757121342	-0.539737435999526	0.152112997486541	0.758465214822752	-0.972442050603502	1.14632934734325	-0.438260663685256	-0.760161824094399	-2.06829339476677	-0.0770209746858062	0.336160960582809	1.27097047507576	-0.0669575654375259	-1.58002885899492	-0.272689607156519	0.550093115329762	-1.02198519759392	-0.220523813197979	0.256381055853739	1.52849747673297	-0.327244299003905	0.122777031642196	-0.31268538805225	1.31065780093406	-0.818197682992384	-0.430732520136684	-0.0845390989790561	0.946882610974542	-0.411334960922947	0.733995922236048
IMM_SNP_001_CASCADE_bg1-REF_1_T_A	chr10	7265420	7265445	bg1-REF	bg1	T/C	bg_SNP	7265433	7265420	1	T	A	TILE	AAGAAATCCTGAGTTCATGCAATCCT	o1	r1	GCCTAGAAGAAATCCTGAGTTCATGCAATCCTCTAGGTCTTGATTCGCTTGACGCTGCTG	IMM_SNP_001_CASCADE_bg1-REF_1_T_A_o1_r1	15662	-0.0141911479845228	0.639534724385842	0.092691906652221	-0.399077249599226	-0.160287568532556	0.114123044537189	0.684973530173785	1.3141018155278	0.025126792743028	0.818547720309065	0.144811281016419	-0.0702613692524801	-0.32106726965821	-0.57662738525504	-0.0220561701636434	0.447293982825626	0.271074838293627	1.0717553144256	0.174649544220418	-0.27971458351106	-0.276798613871181	-0.205265117154651	0.079342004740951	1.04636714268851	-0.199107780366652	0.255409901893589	-0.331136756445348	-0.425625268819894	-0.541054373597378	-0.10937150961822	0.21669731850772	0.941062257518191
IMM_SNP_001_CASCADE_bg1-REF_1_T_C	chr10	7265420	7265445	bg1-REF	bg1	T/C	bg_SNP	7265433	7265420	1	T	C	TILE	CAGAAATCCTGAGTTCATGCAATCCT	o1	r1	GCCTAGCAGAAATCCTGAGTTCATGCAATCCTCTAGGTCTTGATTCGCTTGACGCTGCTG	IMM_SNP_001_CASCADE_bg1-REF_1_T_C_o1_r1	15663	0.184668352407908	0.376966504781877	0.746256871592101	-0.413886887598082	-0.395387453693998	0.361862397917797	0.322018659472107	0.695103093212286	-0.205466322015767	0.0644765559762333	0.260160225640387	-0.425475593195298	-0.354133399707735	-0.467463813144117	0.205491569225701	0.364202131832457	0.247328209340072	0.405066553542036	0.455362602197721	-0.527701184446071	-0.434002095183449	-0.22161288904928	0.483880629029959	0.736525250790514	-0.0229284543852775	-0.051736006875449	0.323299468554438	-0.634824371776035	-0.731705977943504	0.116526027098229	-0.0720225661054942	0.17708829706353
IMM_SNP_001_CASCADE_bg1-REF_1_T_G	chr10	7265420	7265445	bg1-REF	bg1	T/C	bg_SNP	7265433	7265420	1	T	G	TILE	GAGAAATCCTGAGTTCATGCAATCCT	o1	r1	GCCTAGGAGAAATCCTGAGTTCATGCAATCCTCTAGGTCTTGATTCGCTTGACGCTGCTG	IMM_SNP_001_CASCADE_bg1-REF_1_T_G_o1_r1	15664	-0.0206854862631741	0.251192513719374	0.610319344870783	-0.719133415276703	-0.605192127734488	-0.131693902524805	0.787583813691235	0.954465901717873	-0.259702943847297	-0.75714834471247	0.0939347095395128	-0.173438345073992	-0.152231636914785	-0.245479981546822	0.581867506244833	0.270344328159127	-0.0641009099763772	0.0767236469508759	0.246930046692623	-0.486561695796426	-0.359209644130146	-0.0544939962319256	1.14909894072036	0.576266622256755	-0.204861431252679	-0.18725908435188	0.175732845540966	-0.503581112666753	-0.542418420054232	-0.333516128011369	0.298320769820038	0.497196279302078
IMM_SNP_001_CASCADE_bg1-REF_2_A_C	chr10	7265420	7265445	bg1-REF	bg1	T/C	bg_SNP	7265433	7265421	2	A	C	TILE	TCGAAATCCTGAGTTCATGCAATCCT	o1	r1	GCCTAGTCGAAATCCTGAGTTCATGCAATCCTCTAGGTCTTGATTCGCTTGACGCTGCTG	IMM_SNP_001_CASCADE_bg1-REF_2_A_C_o1_r1	15665	-0.0995020054407255	0.0389213173588428	0.0986699124337089	-0.350373742164961	0.0697164994490095	-0.281884432485086	0.926089310496582	0.373789430343139	-0.452752356516244	-0.43668041384309	-0.144577705739247	-0.16175911371021	-0.177929709554867	-0.586758300566037	-0.437754317887525	-0.0131957928398269	-0.563607193888848	-0.152376550360793	0.0387581167663591	-0.256829806513207	-0.0635735228687496	-0.43546641032084	0.460851829919306	0.210383994736188	-0.274688827969943	-0.415984002336608	-0.379686844169023	-0.49475681510233	-0.300688827956272	-0.47046518472438	0.408497803616628	-0.219480003840353
IMM_SNP_001_CASCADE_bg1-REF_2_A_G	chr10	7265420	7265445	bg1-REF	bg1	T/C	bg_SNP	7265433	7265421	2	A	G	TILE	TGGAAATCCTGAGTTCATGCAATCCT	o1	r1	GCCTAGTGGAAATCCTGAGTTCATGCAATCCTCTAGGTCTTGATTCGCTTGACGCTGCTG	IMM_SNP_001_CASCADE_bg1-REF_2_A_G_o1_r1	15666	0.136255304035729	-0.170893993276863	0.458285027062173	0.0163410935943049	0.0843166755294369	0.379256588640728	0.846438949067743	0.75327612146157	-0.0667399351692863	-0.138098175067749	-0.0715300942112314	-0.198207060348568	-1.35972314273446	0.00781541456386686	-0.166227997999557	0.801671238917497	0.51406458391977	-0.16306943502496	0.552723634436359	0.157147143531238	-0.753141551375848	0.221308548416311	1.12546837711279	0.928057080062715	-0.0658199341188692	-0.514141600580419	0.0106923934870822	-0.256571416939087	-0.285430926994671	0.132386667662062	0.345138292510806	0.413844532053017
IMM_SNP_001_CASCADE_bg1-REF_2_A_T	chr10	7265420	7265445	bg1-REF	bg1	T/C	bg_SNP	7265433	7265421	2	A	T	TILE	TTGAAATCCTGAGTTCATGCAATCCT	o1	r1	GCCTAGTTGAAATCCTGAGTTCATGCAATCCTCTAGGTCTTGATTCGCTTGACGCTGCTG	IMM_SNP_001_CASCADE_bg1-REF_2_A_T_o1_r1	15667	0.128506023918219	0.0796981161572156	0.727527430760349	0.239459295781394	0.0856456265276427	-0.190906615719582	1.43842425419837	0.738775901104141	0.279217921205239	-0.0726085192813585	0.329455453248297	-0.152675231214936	-0.821827093317819	-0.391326762932237	-0.154699543809196	1.01052271764602	0.830569301621858	0.112032512153321	1.10388036449801	0.173496030910189	-0.34279151273973	-0.165029548012258	0.357342001294539	1.04477043827478	-0.050784308442516	-0.372046482217313	0.302967773538841	-0.0604077015496994	-0.284042107941959	-0.387508381847794	0.816045126353835	0.654886913950686
IMM_SNP_001_CASCADE_bg1-REF_3_G_A	chr10	7265420	7265445	bg1-REF	bg1	T/C	bg_SNP	7265433	7265422	3	G	A	TILE	TAAAAATCCTGAGTTCATGCAATCCT	o1	r1	GCCTAGTAAAAATCCTGAGTTCATGCAATCCTCTAGGTCTTGATTCGCTTGACGCTGCTG	IMM_SNP_001_CASCADE_bg1-REF_3_G_A_o1_r1	15668	0.0256985612105832	0.311460281159654	0.397125938760259	-0.0906699366942951	0.0769989623542261	-0.346922899778395	-0.082211379130955	0.524778106626322	0.96843624752426	0.879410297229575	0.807921638880973	0.0896035502553406	-0.441616005129299	0.237689601444557	0.0699804416715789	1.19970215114166	1.07093862077769	0.94771764111254	0.876542458168517	0.167337869508657	0.0178810537841101	-0.154843155938432	0.0782593049045357	0.626130253561641	0.365832178983121	0.304369383912973	0.234840151310022	-0.304838585526313	-0.293078296607045	0.0138142833173917	-0.272459144177397	0.873225139437299
IMM_SNP_001_CASCADE_bg1-REF_3_G_C	chr10	7265420	7265445	bg1-REF	bg1	T/C	bg_SNP	7265433	7265422	3	G	C	TILE	TACAAATCCTGAGTTCATGCAATCCT	o1	r1	GCCTAGTACAAATCCTGAGTTCATGCAATCCTCTAGGTCTTGATTCGCTTGACGCTGCTG	IMM_SNP_001_CASCADE_bg1-REF_3_G_C_o1_r1	15669	-0.353376651127578	0.00477913178099116	0.365287356318766	-0.309018806558434	-0.757418858236718	0.285183315379659	0.415640207864638	0.506320523493568	-0.0589682790963617	-0.298149646812216	0.409911476956045	-0.0115049077262673	-0.355339389466685	-0.652307024212883	0.0868947535017483	0.272572970493271	-0.650432841747462	-0.155898078068906	0.579636064943785	-0.0413747194421076	-0.82849552855308	-0.53616610641728	0.445667352235375	0.48660021693359	-0.255210020129497	-0.45277264219922	-0.0902609823077929	-0.381231551100786	-0.732836621149156	0.0466073176696508	0.00245061177732554	-0.0559089002704319
IMM_SNP_001_CASCADE_bg1-REF_3_G_T	chr10	7265420	7265445	bg1-REF	bg1	T/C	bg_SNP	7265433	7265422	3	G	T	TILE	TATAAATCCTGAGTTCATGCAATCCT	o1	r1	GCCTAGTATAAATCCTGAGTTCATGCAATCCTCTAGGTCTTGATTCGCTTGACGCTGCTG	IMM_SNP_001_CASCADE_bg1-REF_3_G_T_o1_r1	15670	-0.0805587320473084	-0.331396970055171	0.0588328245463203	-0.125834513845519	-0.507545789030153	-0.497489897967568	-0.142497865194762	0.420812786287344	0.0828221068183643	0.557119075825251	0.383536653393177	-0.0624903781132053	-0.611025626008113	-0.511017299969826	-0.381516972601584	1.19614270834973	0.114281879985874	0.240510182695922	0.545478299531015	0.0314455172721887	-0.636566479106254	-0.533427584203959	-0.569976333688049	1.29247428340066	-0.169501021580356	0.0451097196375225	-0.127380252783336	-0.381571058921469	-0.903956266510656	-0.662279423859296	-0.441531748179488	0.86911706908023
IMM_SNP_001_CASCADE_bg1-REF_4_A_C	chr10	7265420	7265445	bg1-REF	bg1	T/C	bg_SNP	7265433	7265423	4	A	C	TILE	TAGCAATCCTGAGTTCATGCAATCCT	o1	r1	GCCTAGTAGCAATCCTGAGTTCATGCAATCCTCTAGGTCTTGATTCGCTTGACGCTGCTG	IMM_SNP_001_CASCADE_bg1-REF_4_A_C_o1_r1	15671	-0.434151616425058	-0.202608520115619	-0.259035945214137	-0.264295694332441	-0.848822927931378	-0.595425593153149	-0.0641397592208481	0.0117461515461464	-0.247313496107779	0.0291179729749715	0.81253407154547	-0.174764011447794	-0.664802567753613	0.0304537433469495	0.397196691597357	0.210789824692157	-0.598781188007713	-0.241901339580333	0.148063741497746	-0.187742458260765	-0.755158812799946	-0.43096493996651	0.273968062107884	0.240507482186747	-0.369060333939051	-0.379628466111259	0.238776947569832	-0.503305006825639	-1.02296548611927	-0.173322845105586	0.0593875426569776	-0.268111202093717
IMM_SNP_001_CASCADE_bg1-REF_4_A_G	chr10	7265420	7265445	bg1-REF	bg1	T/C	bg_SNP	7265433	7265423	4	A	G	TILE	TAGGAATCCTGAGTTCATGCAATCCT	o1	r1	GCCTAGTAGGAATCCTGAGTTCATGCAATCCTCTAGGTCTTGATTCGCTTGACGCTGCTG	IMM_SNP_001_CASCADE_bg1-REF_4_A_G_o1_r1	15672	0.0446138231883977	-0.510699246588907	0.163672248698954	-0.245670640953048	-0.618237223619352	-0.170118048818873	0.84561877859064	0.0338672410782991	-0.276334253198165	-0.599719170825521	0.813047976196962	-0.140209104048765	-0.29854430317043	-0.426628696919077	-0.298665729111671	0.54115963754519	-0.141685564472191	-0.775947703534605	0.446435698431852	-0.134102402078922	-0.554260314694182	-0.255996221002559	0.341119641392624	0.462436982436235	-0.147009589608079	-0.885481855711097	0.239215574658193	-0.478474605096756	-0.679589918215942	-0.36855262859078	0.344485871109064	0.113179498273766
IMM_SNP_001_CASCADE_bg1-REF_4_A_T	chr10	7265420	7265445	bg1-REF	bg1	T/C	bg_SNP	7265433	7265423	4	A	T	TILE	TAGTAATCCTGAGTTCATGCAATCCT	o1	r1	GCCTAGTAGTAATCCTGAGTTCATGCAATCCTCTAGGTCTTGATTCGCTTGACGCTGCTG	IMM_SNP_001_CASCADE_bg1-REF_4_A_T_o1_r1	15673	-0.313585975215961	-0.745433870122919	-0.881323961677581	0.125553719489672	-0.878455312210709	-0.360487088947599	1.16450515161757	-1.04070599997673	0.0880143686767872	-0.372340464717469	0.055579509426952	-0.126360705075872	-0.26242131830199	0.303431431743741	-0.25640150122679	0.3897079247793	0.0926330875130323	-0.535407369446361	-0.875949059262906	0.148483744461636	-0.667703587825446	0.139406667132332	0.344862605626224	-0.443355515576851	-0.166362419754714	-0.70257235308147	-0.407297717526363	-0.160552561224651	-0.645723787010192	0.0731801549015726	0.598150566797185	-0.0616159200293283
IMM_SNP_001_CASCADE_bg1-REF_5_A_C	chr10	7265420	7265445	bg1-REF	bg1	T/C	bg_SNP	7265433	7265424	5	A	C	TILE	TAGACATCCTGAGTTCATGCAATCCT	o1	r1	GCCTAGTAGACATCCTGAGTTCATGCAATCCTCTAGGTCTTGATTCGCTTGACGCTGCTG	IMM_SNP_001_CASCADE_bg1-REF_5_A_C_o1_r1	15674	-0.0139343511500633	-0.384480511284156	0.512514765374991	-0.259134055111006	-1.15146817891503	-0.0397092977469067	0.744506409636162	-0.266361668053076	0.013406963614027	0.803759409124739	0.532001428968316	-0.402279899589416	-0.499546381022763	-0.304344278350688	-0.218340806461573	0.182147299351937	0.257398052959942	-0.137655271228988	0.751115461118064	-0.209374824925096	-0.833432649824149	0.0630924501661486	0.873672400125906	-0.0592266451111288	-0.198880271531922	0.243513789501377	0.0695613426487989	-0.498766935447997	-0.868034000729251	-0.249641300085909	0.264053966610665	-0.301168485545108
IMM_SNP_001_CASCADE_bg1-REF_5_A_G	chr10	7265420	7265445	bg1-REF	bg1	T/C	bg_SNP	7265433	7265424	5	A	G	TILE	TAGAGATCCTGAGTTCATGCAATCCT	o1	r1	GCCTAGTAGAGATCCTGAGTTCATGCAATCCTCTAGGTCTTGATTCGCTTGACGCTGCTG	IMM_SNP_001_CASCADE_bg1-REF_5_A_G_o1_r1	15675	-0.226525641832033	-0.270389777400478	0.313504419201941	-0.269876901012795	-0.602077386631373	-0.11465403318436	0.944422281883974	-0.0806993029069153	0.325418994313142	0.2386843091859	0.00613347169466715	-0.143821214008178	-0.683945886777352	-0.761452844588838	-0.169599231283792	-0.310586217777252	0.146655912885167	0.239344159599926	0.389717530697834	-0.187461775198708	-0.731251755567736	-0.0646098703415968	0.713368907721691	-0.252616860582204	-0.0228568316786433	-0.211047709450436	-0.146473812895143	-0.481203751572621	-1.00274642808103	-0.317978570261863	0.423081141135565	-0.780414210980907
IMM_SNP_001_CASCADE_bg1-REF_5_A_T	chr10	7265420	7265445	bg1-REF	bg1	T/C	bg_SNP	7265433	7265424	5	A	T	TILE	TAGATATCCTGAGTTCATGCAATCCT	o1	r1	GCCTAGTAGATATCCTGAGTTCATGCAATCCTCTAGGTCTTGATTCGCTTGACGCTGCTG	IMM_SNP_001_CASCADE_bg1-REF_5_A_T_o1_r1	15676	-0.0572580189621323	0.0624949200843655	0.201883129983218	0.0268782054217596	-0.68326547598652	-0.200328583046973	0.454263473140752	0.319073846404504	0.117534380207929	0.910782721119343	0.651929559787661	-0.537317458954433	-0.354809096050064	-0.260498187827088	-0.585982368177177	0.299713537406006	0.174627105079831	0.894747206258313	0.725692536876439	-0.279382382065062	-0.601143195982647	-0.17351772687498	-0.493399073541126	0.358728146424579	-0.148518257689912	0.32960619939224	0.101698037765179	-0.247307273604812	-0.732339458844041	-0.396099666119901	0.0331742790816026	-0.165481411535268
IMM_SNP_001_CASCADE_bg1-REF_6_A_C	chr10	7265420	7265445	bg1-REF	bg1	T/C	bg_SNP	7265433	7265425	6	A	C	TILE	TAGAACTCCTGAGTTCATGCAATCCT	o1	r1	GCCTAGTAGAACTCCTGAGTTCATGCAATCCTCTAGGTCTTGATTCGCTTGACGCTGCTG	IMM_SNP_001_CASCADE_bg1-REF_6_A_C_o1_r1	15677	-0.285421240067011	-0.375504233719821	0.782154728988559	-0.488906502632878	-0.390806462937132	0.0376759538369291	0.205781526054104	-0.339425913760469	-0.0297445464777686	0.679768388502095	0.588123586044033	-0.100883912888437	0.0593316204007743	-0.324294293697416	0.914265590608287	0.212078645642794	-0.0825333287678213	0.657111110574119	0.887196197273858	-0.127927984784154	-0.123774006966691	-0.0520749554160217	0.918953615373913	-0.176041825789304	-0.237544951793243	0.143772101720595	0.362268292816441	-0.448762274056489	-0.344072988283886	-0.179078680653725	0.583773483272076	-0.266623731314614
IMM_SNP_001_CASCADE_bg1-REF_6_A_G	chr10	7265420	7265445	bg1-REF	bg1	T/C	bg_SNP	7265433	7265425	6	A	G	TILE	TAGAAGTCCTGAGTTCATGCAATCCT	o1	r1	GCCTAGTAGAAGTCCTGAGTTCATGCAATCCTCTAGGTCTTGATTCGCTTGACGCTGCTG	IMM_SNP_001_CASCADE_bg1-REF_6_A_G_o1_r1	15678	-0.242085082678115	-0.00490625888114312	-0.201211158776845	-0.117196934265738	-0.614009614535497	-0.378081861041815	1.15920677330363	-0.429768596214388	0.0524109712239707	-0.599420754419268	1.28801201011058	-0.464944157483771	-0.755092804928676	-0.254766345095984	1.05230060330387	1.21962790446646	0.197369312660019	-0.0334834955490629	0.732350598220117	-0.304600156196087	-0.775849079002507	-0.271478441263224	1.76336534571565	0.250262747085331	-0.187883847466063	-0.463208774009983	0.644606128464556	-0.373976968947041	-1.01521619218589	-0.430880918354758	0.723761829329344	0.896222108727424
IMM_SNP_001_CASCADE_bg1-REF_6_A_T	chr10	7265420	7265445	bg1-REF	bg1	T/C	bg_SNP	7265433	7265425	6	A	T	TILE	TAGAATTCCTGAGTTCATGCAATCCT	o1	r1	GCCTAGTAGAATTCCTGAGTTCATGCAATCCTCTAGGTCTTGATTCGCTTGACGCTGCTG	IMM_SNP_001_CASCADE_bg1-REF_6_A_T_o1_r1	15679	-0.461679810883721	0.0716002851322835	-0.340359742350688	-0.240888148326604	-1.04236816932096	0.200759491181825	0.864039124129641	0.112774264981887	0.0831584163163908	-0.271233715481343	-1.28003498264087	-0.428352753827156	-0.692938466597596	-0.583930818516786	-0.717528545781025	0.0221689444616764	-0.792263250539608	-0.108582495777385	-1.39632773984737	-0.309277509477897	-0.934493005754274	0.117837890619963	1.21370305081158	0.0817428662930482	-0.169297730291652	-0.380771998296688	-0.856274326094595	-0.482725282053552	-1.04934354001798	-0.0303733221287175	0.359138712186176	-0.485804782829572
IMM_SNP_001_CASCADE_bg1-REF_7_T_A	chr10	7265420	7265445	bg1-REF	bg1	T/C	bg_SNP	7265433	7265426	7	T	A	TILE	TAGAAAACCTGAGTTCATGCAATCCT	o1	r1	GCCTAGTAGAAAACCTGAGTTCATGCAATCCTCTAGGTCTTGATTCGCTTGACGCTGCTG	IMM_SNP_001_CASCADE_bg1-REF_7_T_A_o1_r1	15680	-0.274179692832471	0.0765744340774143	0.304615167776833	-0.265136601441296	-0.586046779623473	-0.372728623153465	0.466396776158926	0.545642142557819	-0.290530218778498	-0.152616671017622	0.407409695714728	-0.0439319580110112	-0.239343003455354	-0.368179382726338	1.14280628548968	0.851538872874434	-0.57018462379157	-0.00524644944043473	0.569944775575203	-0.185478519592825	-0.665623179053345	-0.357756901619807	1.03234659355516	0.691914921991438	-0.395183840104772	-0.375412289447699	-0.107004171318742	-0.405731959726687	-0.624087334722259	-0.533294614433722	0.815548257356242	0.471398413604441
IMM_SNP_001_CASCADE_bg1-REF_7_T_C	chr10	7265420	7265445	bg1-REF	bg1	T/C	bg_SNP	7265433	7265426	7	T	C	TILE	TAGAAACCCTGAGTTCATGCAATCCT	o1	r1	GCCTAGTAGAAACCCTGAGTTCATGCAATCCTCTAGGTCTTGATTCGCTTGACGCTGCTG	IMM_SNP_001_CASCADE_bg1-REF_7_T_C_o1_r1	15681	0.309113642171201	-0.203842734867503	0.820421720632932	-0.18412027619046	-0.616762262533693	0.470390362392694	0.476547908683307	-0.308750930404633	0.0173697141223832	0.734020273518933	0.365722747333709	-0.177919419857916	-0.0191693236016819	-0.490389982594751	0.00204929788494174	0.463536439390612	0.438779656429156	0.396760851021732	0.904642835652508	-0.0620342816389272	-0.156116258235816	-0.135181202780116	0.451116447725158	0.155380227162052	0.087323694638468	0.187413766654839	0.403808924502505	-0.432815428873406	-0.417669433290984	0.215485677655097	0.0509008896821948	0.0235920043876677
IMM_SNP_001_CASCADE_bg1-REF_7_T_G	chr10	7265420	7265445	bg1-REF	bg1	T/C	bg_SNP	7265433	7265426	7	T	G	TILE	TAGAAAGCCTGAGTTCATGCAATCCT	o1	r1	GCCTAGTAGAAAGCCTGAGTTCATGCAATCCTCTAGGTCTTGATTCGCTTGACGCTGCTG	IMM_SNP_001_CASCADE_bg1-REF_7_T_G_o1_r1	15682	-0.266155568150472	-0.579661294516472	0.0941917280753604	-0.148366626706366	-0.209207469745355	-0.0375797792211583	0.0353025714526905	0.0502295848832618	-0.295308292449372	-0.404337791146641	-0.674272695258464	-0.571841745603236	-1.31509799546773	-0.495599046284478	0.275057275948562	-0.451104085545582	-0.561816291220442	-0.465308527444379	-0.791510364138084	-0.40649206846397	-0.833846059280563	-0.0332329560569708	0.346437222343516	-0.293678250817075	-0.398072074780788	-0.728311856849499	-0.38454812536879	-0.401381109966298	-0.592178072629805	-0.247699529500032	-0.0644802677715476	-0.618820564117123
IMM_SNP_001_CASCADE_bg1-REF_8_C_A	chr10	7265420	7265445	bg1-REF	bg1	T/C	bg_SNP	7265433	7265427	8	C	A	TILE	TAGAAATACTGAGTTCATGCAATCCT	o1	r1	GCCTAGTAGAAATACTGAGTTCATGCAATCCTCTAGGTCTTGATTCGCTTGACGCTGCTG	IMM_SNP_001_CASCADE_bg1-REF_8_C_A_o1_r1	15683	-0.0391017450463293	0.161311290256464	0.98432328536157	0.418474302996642	-0.610582136769251	-0.350290431596347	0.102702218548429	-0.110112125308087	-0.0914827855791869	1.30746816297151	-0.00469631162258561	0.566760351057926	-0.244866516943076	0.00801355079863745	-0.0039227962360253	1.13342840217365	0.0864969270452017	0.670003044162031	0.911617359973664	1.04305950651101	-0.581204381448443	-0.287626749522327	0.141913322423003	0.109011962112377	-0.221177292718247	0.64871056106063	0.581731835099612	0.0969808421978673	-0.629265755973248	-0.193586679913421	-0.24648232027507	0.796736419291331
IMM_SNP_001_CASCADE_bg1-REF_8_C_G	chr10	7265420	7265445	bg1-REF	bg1	T/C	bg_SNP	7265433	7265427	8	C	G	TILE	TAGAAATGCTGAGTTCATGCAATCCT	o1	r1	GCCTAGTAGAAATGCTGAGTTCATGCAATCCTCTAGGTCTTGATTCGCTTGACGCTGCTG	IMM_SNP_001_CASCADE_bg1-REF_8_C_G_o1_r1	15684	0.0207565218805318	-0.313026811084124	0.282403478896227	-0.0622660320838784	-0.183542987665434	0.041073047047184	0.440901975954803	0.196398164852017	0.554865962840191	0.371331353913222	0.873932310270433	-0.194398636753429	-0.890058587066313	-0.316571001268234	-0.209599711603925	0.626602063813242	1.35853867817905	-0.0609257026781498	0.488362721637593	-0.149384659249852	-0.741797824317165	-0.0634232782956985	0.349678347712851	0.745249631162816	0.115838537303686	-0.104342884747833	0.291181475538732	-0.32568216486535	-0.565357428573931	-0.175981090473881	0.0225456025237456	0.2117914212927
IMM_SNP_001_CASCADE_bg1-REF_8_C_T	chr10	7265420	7265445	bg1-REF	bg1	T/C	bg_SNP	7265433	7265427	8	C	T	TILE	TAGAAATTCTGAGTTCATGCAATCCT	o1	r1	GCCTAGTAGAAATTCTGAGTTCATGCAATCCTCTAGGTCTTGATTCGCTTGACGCTGCTG	IMM_SNP_001_CASCADE_bg1-REF_8_C_T_o1_r1	15685	-0.400442516259274	0.195882341331305	-0.264517269409416	-0.237055246878584	-0.899659766991248	-0.481464187041479	0.438636702228207	-0.19750689071095	0.266254566342501	0.544609863607197	-0.28886895777417	-0.209084692601852	0.243047022945477	-0.462182458489267	0.296798211840529	0.639849552076563	0.114190041116453	0.554284494423138	-0.435587546633812	-0.14694664597198	-0.218916546219596	-0.490798609432856	0.621631592646921	0.386131062438298	-0.058620355688982	0.0350469753099799	-0.70129083049081	-0.479355426159256	-0.171835562452232	-0.618180820048373	0.0207436441488774	0.227080784550228
IMM_SNP_001_CASCADE_bg1-REF_9_C_A	chr10	7265420	7265445	bg1-REF	bg1	T/C	bg_SNP	7265433	7265428	9	C	A	TILE	TAGAAATCATGAGTTCATGCAATCCT	o1	r1	GCCTAGTAGAAATCATGAGTTCATGCAATCCTCTAGGTCTTGATTCGCTTGACGCTGCTG	IMM_SNP_001_CASCADE_bg1-REF_9_C_A_o1_r1	15686	-0.332047876461206	0.212244892312668	0.260259321645214	-0.701347572677341	-0.413105797268259	-0.532920158844196	0.869596178128655	-0.150376052757667	0.155002824209103	0.402886675665205	0.289100869394575	-0.161566118710155	-0.299751819060415	-0.00611476829284223	-0.00654477690904361	0.608483150042029	0.410507062336223	0.571351070583862	0.425986593054253	-0.42065625974254	-0.415281685864238	-0.290259612949234	0.931392449577506	0.411962564357609	-0.125869452611784	-0.0789589413444863	-0.204273887885302	-0.494610996832627	-0.680721992204628	-0.206344766706382	0.363559184588938	0.190879785141496
IMM_SNP_001_CASCADE_bg1-REF_9_C_G	chr10	7265420	7265445	bg1-REF	bg1	T/C	bg_SNP	7265433	7265428	9	C	G	TILE	TAGAAATCGTGAGTTCATGCAATCCT	o1	r1	GCCTAGTAGAAATCGTGAGTTCATGCAATCCTCTAGGTCTTGATTCGCTTGACGCTGCTG	IMM_SNP_001_CASCADE_bg1-REF_9_C_G_o1_r1	15687	-0.089636646041238	0.0446907323888643	0.684708600292839	-0.506050755176922	0.811644802492288	-0.213764621480306	0.933222750864797	-0.557276721825635	0.470945805406857	-0.343031035608091	0.92858336607971	-0.0428594861816802	1.01744232742778	-0.208594347783011	0.054857072802882	0.794132177579653	0.0928958270056218	-0.149724812979975	1.18979480900234	-0.0965382902880236	1.00754511813416	-0.148639794197921	0.275609131881106	0.577261659433573	0.0651107492008795	-0.409767384151066	0.337827158577239	-0.404921648649125	0.554177890816599	-0.389186903284096	0.414172244838547	0.405143452639024
IMM_SNP_001_CASCADE_bg1-REF_9_C_T	chr10	7265420	7265445	bg1-REF	bg1	T/C	bg_SNP	7265433	7265428	9	C	T	TILE	TAGAAATCTTGAGTTCATGCAATCCT	o1	r1	GCCTAGTAGAAATCTTGAGTTCATGCAATCCTCTAGGTCTTGATTCGCTTGACGCTGCTG	IMM_SNP_001_CASCADE_bg1-REF_9_C_T_o1_r1	15688	-0.191074516142392	0.213525201397846	0.180301219343248	-0.0214271511096127	-0.387291791786812	-0.362403963867621	0.370310001451256	0.199900983108586	-0.127967983520603	0.372087967279976	-0.138965554524153	-0.233517287504125	-0.852801482097285	-0.196374682376044	-0.250446710430266	0.186854922631408	-0.226481000552844	0.436866180487476	0.251162545985649	-0.0086028294813382	-0.629631004467713	-0.235077562734449	0.15908260081164	0.217282657016982	-0.296918740563794	-0.103734244752626	-0.291072194606417	-0.289776951638778	-0.778284934187802	-0.378152359766668	-0.0336082292016173	-0.295735262207314
IMM_SNP_001_CASCADE_bg1-REF_10_T_A	chr10	7265420	7265445	bg1-REF	bg1	T/C	bg_SNP	7265433	7265429	10	T	A	TILE	TAGAAATCCAGAGTTCATGCAATCCT	o1	r1	GCCTAGTAGAAATCCAGAGTTCATGCAATCCTCTAGGTCTTGATTCGCTTGACGCTGCTG	IMM_SNP_001_CASCADE_bg1-REF_10_T_A_o1_r1	15689	-0.0236621837815344	-0.685639089552162	0.739625464367239	-0.578679863025829	-0.328027512231273	-0.309756424326252	0.764015464489137	-0.338280066295637	0.0167714057160313	-0.0167477115470105	0.785027196898665	-0.0635561105998619	-1.05148043708571	-0.637544056569003	-0.232276173294975	0.446400333218588	0.24421754133005	-0.0761956245593867	1.12195415273934	-0.139163129136236	-0.400915791794518	-0.401161090706321	0.556084990631241	0.365538890043013	-0.207498632700939	-0.416524047440218	0.316100761960296	-0.420559079465977	-0.716350851815241	-0.495879856291022	0.27957284380654	0.00381465891085965
IMM_SNP_001_CASCADE_bg1-REF_10_T_C	chr10	7265420	7265445	bg1-REF	bg1	T/C	bg_SNP	7265433	7265429	10	T	C	TILE	TAGAAATCCCGAGTTCATGCAATCCT	o1	r1	GCCTAGTAGAAATCCCGAGTTCATGCAATCCTCTAGGTCTTGATTCGCTTGACGCTGCTG	IMM_SNP_001_CASCADE_bg1-REF_10_T_C_o1_r1	15690	-0.117528664846976	0.179382703735591	0.0837693120748206	-0.433256539216657	0.112396996990986	-0.453521794233308	0.746364254521424	0.874469610500862	-0.0744002816164255	0.985075670063202	0.520605694306147	-0.479145666634672	0.141903513928832	-0.184294702230677	-0.159676480189762	0.803387517188693	-0.0319566677164688	0.349675662178088	0.46632369686422	-0.585821641181729	0.129364838724195	-0.249503846998758	0.707264468209559	1.00489456050176	-0.26453830760872	0.389369431283233	-0.0103893009684005	-0.651854012522744	-0.25608561215257	-0.367243954162722	0.265531827370228	0.41582534542818
IMM_SNP_001_CASCADE_bg1-REF_10_T_G	chr10	7265420	7265445	bg1-REF	bg1	T/C	bg_SNP	7265433	7265429	10	T	G	TILE	TAGAAATCCGGAGTTCATGCAATCCT	o1	r1	GCCTAGTAGAAATCCGGAGTTCATGCAATCCTCTAGGTCTTGATTCGCTTGACGCTGCTG	IMM_SNP_001_CASCADE_bg1-REF_10_T_G_o1_r1	15691	-0.130969613187187	0.251845009487122	0.376012753077753	-0.47273006230984	-0.0334216771440991	0.458616309201032	0.467398554264609	0.213706907465766	0.0569245053140324	-0.956760533231426	0.182156409983183	-0.274760257877312	-0.0589405163238655	-0.217157033259811	0.256426825642035	-0.0365074359895484	-0.0576962014546363	-0.152286956097073	0.351561772331752	-0.384545599992956	-0.0633624367173814	0.131277398793787	0.632330588376481	0.0991708922571249	-0.185155520828957	-0.186556011850654	-0.0786180561903572	-0.580135355024319	-0.408473287208611	0.204749677997107	0.0436228483462433	-0.417055337347849
IMM_SNP_001_CASCADE_bg1-REF_11_G_A	chr10	7265420	7265445	bg1-REF	bg1	T/C	bg_SNP	7265433	7265430	11	G	A	TILE	TAGAAATCCTAAGTTCATGCAATCCT	o1	r1	GCCTAGTAGAAATCCTAAGTTCATGCAATCCTCTAGGTCTTGATTCGCTTGACGCTGCTG	IMM_SNP_001_CASCADE_bg1-REF_11_G_A_o1_r1	15692	-0.0132630778920776	0.0653191081435855	-0.165748458589173	-0.199653521896437	-1.02070753902521	-0.0178669179166014	0.196035960890254	-0.509180150854687	0.41137936460594	0.336448971668404	0.096123142179544	0.05114450910109	-0.161313618791466	-0.467510387021889	-0.00826508542350635	0.606980271197646	0.492474345908428	0.304243650336078	0.137172594691607	0.0125209441827185	-0.563485265567	0.07888130071416	0.204513533347461	0.594935752931304	0.0291042177619021	-0.132403204450348	-0.372692979985574	-0.333896492901959	-0.550932987467864	-0.229724642791214	-0.172238083609074	0.189145263085157
IMM_SNP_001_CASCADE_bg1-REF_11_G_C	chr10	7265420	7265445	bg1-REF	bg1	T/C	bg_SNP	7265433	7265430	11	G	C	TILE	TAGAAATCCTCAGTTCATGCAATCCT	o1	r1	GCCTAGTAGAAATCCTCAGTTCATGCAATCCTCTAGGTCTTGATTCGCTTGACGCTGCTG	IMM_SNP_001_CASCADE_bg1-REF_11_G_C_o1_r1	15693	-0.147517949747926	-0.167688819782273	0.247432129629913	-0.124554871194367	-0.147440438101145	-0.309208781195755	0.122581383667624	0.273885982568398	0.371226890767639	0.252333021347684	0.941275271308323	0.130960800672388	0.061703292878066	-0.527376831711237	0.617168456118133	0.787664059084091	0.508455128396971	0.141122883793138	1.13822118192556	0.100911091163895	-0.138655380773372	-0.368449227923736	0.356860871231037	0.568477286689367	0.00483297892049674	-0.20006832094138	0.348659933528828	-0.273590922665714	-0.341849490652515	-0.495380495844283	0.282472127453387	0.397678383691185
IMM_SNP_001_CASCADE_bg1-REF_11_G_T	chr10	7265420	7265445	bg1-REF	bg1	T/C	bg_SNP	7265433	7265430	11	G	T	TILE	TAGAAATCCTTAGTTCATGCAATCCT	o1	r1	GCCTAGTAGAAATCCTTAGTTCATGCAATCCTCTAGGTCTTGATTCGCTTGACGCTGCTG	IMM_SNP_001_CASCADE_bg1-REF_11_G_T_o1_r1	15694	-0.326457263051604	-0.302489433397397	0.506597653005229	0.663112119660839	-0.746270955132311	-0.0151271534185383	0.548180760530553	0.683322415210631	-0.206803061067415	1.28029052665863	0.529558535936182	0.185242262143338	0.65687564608115	0.296065425252486	0.04832775122994	0.12491073162972	-0.343993732678662	0.325418258415465	0.73458975262362	0.566399963478878	-0.606521879658243	0.239977286756533	0.210331242931263	0.659317427053278	-0.344572715856201	0.626848144716876	0.0631380369475917	0.312064428257587	0.216138313428986	0.0665285391272921	0.107882708606045	0.162548475081186
IMM_SNP_001_CASCADE_bg1-REF_12_A_C	chr10	7265420	7265445	bg1-REF	bg1	T/C	bg_SNP	7265433	7265431	12	A	C	TILE	TAGAAATCCTGCGTTCATGCAATCCT	o1	r1	GCCTAGTAGAAATCCTGCGTTCATGCAATCCTCTAGGTCTTGATTCGCTTGACGCTGCTG	IMM_SNP_001_CASCADE_bg1-REF_12_A_C_o1_r1	15695	0.0571235534001472	0.28774294613632	-0.00372123977873933	-0.389235701945634	-0.126623491252978	-0.405651031203547	1.43868078077649	0.680836434148069	-0.141399795556093	0.147862438258125	0.454980960788801	-0.307363793444337	0.583129611325385	-0.703568853913392	0.0334443718952386	0.937789032019347	-0.0629470826799523	0.271520565791801	0.393821387650601	-0.401569249884458	0.392356358107932	-0.56658792784786	0.563801303947873	0.940622846135496	-0.135926609752626	-0.147875527843943	-0.0664012201126408	-0.60476910792589	0.146999705475121	-0.583319962928794	0.816249185673638	0.570942567784777
IMM_SNP_001_CASCADE_bg1-REF_12_A_G	chr10	7265420	7265445	bg1-REF	bg1	T/C	bg_SNP	7265433	7265431	12	A	G	TILE	TAGAAATCCTGGGTTCATGCAATCCT	o1	r1	GCCTAGTAGAAATCCTGGGTTCATGCAATCCTCTAGGTCTTGATTCGCTTGACGCTGCTG	IMM_SNP_001_CASCADE_bg1-REF_12_A_G_o1_r1	15696	0.28934348266973	0.510831031162861	0.21446074431134	-0.417014831478727	-0.809164517122371	-0.354439822794428	-0.164037335330888	0.237913779371095	-0.149177767372371	1.07226008159155	0.731069488133549	-0.0504925156338211	-0.600380667574956	-0.364447427146712	-0.235045106901433	0.584735820157339	-0.0207355566431663	0.922598433278762	0.650625866248547	-0.325404868817254	-0.781075951480369	-0.343301610516615	-0.252934534002052	0.393599319954796	0.0698083465226385	0.459502899903325	0.169245424703051	-0.410688819544684	-0.962568469319033	-0.529924601845242	-0.458665760791881	0.163472208264552
IMM_SNP_001_CASCADE_bg1-REF_12_A_T	chr10	7265420	7265445	bg1-REF	bg1	T/C	bg_SNP	7265433	7265431	12	A	T	TILE	TAGAAATCCTGTGTTCATGCAATCCT	o1	r1	GCCTAGTAGAAATCCTGTGTTCATGCAATCCTCTAGGTCTTGATTCGCTTGACGCTGCTG	IMM_SNP_001_CASCADE_bg1-REF_12_A_T_o1_r1	15697	-0.267453218989356	0.229846731310609	-0.133926472695395	0.178261120806633	0.00769629413183898	-0.232109069747112	0.347864756076954	0.780185674293716	0.367167872403309	0.819011979641415	0.769383277091344	0.103755140961524	-0.761147524902131	-0.254863277584082	-0.0339163605332543	0.78969142272276	0.462174636814672	0.615086504712464	0.39671483962263	0.375211659709256	-0.0412183887940224	-0.191013794292974	0.43845264659943	0.906915072885999	0.00237939649419215	0.255783364497123	0.201946949481758	-0.114212641085886	-0.365502988082474	-0.425078242043532	-0.0514627592759921	0.400018230952084
IMM_SNP_001_CASCADE_bg1-REF_13_G_A	chr10	7265420	7265445	bg1-REF	bg1	T/C	bg_SNP	7265433	7265432	13	G	A	TILE	TAGAAATCCTGAATTCATGCAATCCT	o1	r1	GCCTAGTAGAAATCCTGAATTCATGCAATCCTCTAGGTCTTGATTCGCTTGACGCTGCTG	IMM_SNP_001_CASCADE_bg1-REF_13_G_A_o1_r1	15698	-0.40397199977549	0.00203426848245762	-0.104605476959468	-0.397242941411244	-1.12669258003487	0.0191047845203708	1.10754457793869	-0.0623559040646793	-0.387169156679252	-0.376753274421668	-0.449748223865631	-0.164510920221506	-0.933347176468509	-0.508554587185746	0.453737008741889	0.246085941841925	-0.86360487112409	-0.206690883807228	-0.315157813160605	-0.310727073655826	-1.04172918848285	-0.0495903455260117	1.2002048898016	-0.148009559809023	-0.453599835906544	-0.455730267367404	-0.60035190611321	-0.496835955307626	-1.27473224865171	-0.196012532079863	0.552840112006271	-0.227374788823795
IMM_SNP_001_CASCADE_bg1-REF_13_G_C	chr10	7265420	7265445	bg1-REF	bg1	T/C	bg_SNP	7265433	7265432	13	G	C	TILE	TAGAAATCCTGACTTCATGCAATCCT	o1	r1	GCCTAGTAGAAATCCTGACTTCATGCAATCCTCTAGGTCTTGATTCGCTTGACGCTGCTG	IMM_SNP_001_CASCADE_bg1-REF_13_G_C_o1_r1	15699	-0.0315946491900436	0.497199228254718	0.537556568869694	-0.00356028909127325	-0.0454260087427445	0.28840862387278	-0.168518083254577	0.565897428489819	0.211481883469103	0.240540558161702	0.738651629136744	-0.034490771431774	-0.537891653321792	-0.229798952442788	0.417655589273373	0.793906707461712	0.423284670904826	0.687781873100058	0.885556322984951	0.107896882707954	-0.372207919682173	0.104836834937119	0.339692521676736	0.871153748004801	-0.0917291716826981	0.077816284188565	0.175716921744619	-0.274068551331177	-0.421018403214979	0.0495482684463618	0.0801359541787437	0.40488323013734
IMM_SNP_001_CASCADE_bg1-REF_13_G_T	chr10	7265420	7265445	bg1-REF	bg1	T/C	bg_SNP	7265433	7265432	13	G	T	TILE	TAGAAATCCTGATTTCATGCAATCCT	o1	r1	GCCTAGTAGAAATCCTGATTTCATGCAATCCTCTAGGTCTTGATTCGCTTGACGCTGCTG	IMM_SNP_001_CASCADE_bg1-REF_13_G_T_o1_r1	15700	0.213726713788497	0.0892977995689029	0.277290278344229	-0.142506536134558	-0.391520760058905	-0.0603291026804593	0.223467467711101	0.246938459254907	-0.244747565347588	0.527867945949733	-0.232597516054356	-0.123489030033539	-0.866569746337189	-0.393851540261045	0.23430280895401	0.136115740197799	1.03704834825177	0.259274453197691	0.234698624791036	-0.0652148692895532	-0.917087095415841	-0.131513043251859	0.44030727408174	0.216678382745602	0.00281576458365587	0.0215793297058321	-0.185785977832955	-0.396228965821105	-0.782704413700234	-0.268443170190523	-0.105811451198137	-0.354295026609246
IMM_SNP_001_CASCADE_bg1-REF_14_T_A	chr10	7265420	7265445	bg1-REF	bg1	T/C	bg_SNP	7265433	7265433	14	T	A	TILE	TAGAAATCCTGAGATCATGCAATCCT	o1	r1	GCCTAGTAGAAATCCTGAGATCATGCAATCCTCTAGGTCTTGATTCGCTTGACGCTGCTG	IMM_SNP_001_CASCADE_bg1-REF_14_T_A_o1_r1	15701	-0.00832138408439976	0.253468312245868	0.549576496771041	-0.391272100433796	-0.16357973723122	-0.210654648583713	1.69161077031621	-0.124539604110587	0.433912870499701	0.601447701004399	0.554744575705297	-0.383025984076259	-0.508959795648967	-0.385260423554143	0.757346775215417	-0.25013973189169	0.305748830930032	0.413375715474965	0.767207936250876	-0.47274368996573	-0.223285504761432	-0.259300975842531	1.45252170213817	-0.244755298516809	0.0427251992656618	0.0807688493887493	0.109793607256345	-0.61494163415355	-0.544494851553012	-0.40551533923316	1.01744752543955	-0.800085210046166
IMM_SNP_001_CASCADE_bg1-REF_14_T_C	chr10	7265420	7265445	bg1-REF	bg1	T/C	bg_SNP	7265433	7265433	14	T	C	TILE	TAGAAATCCTGAGCTCATGCAATCCT	o1	r1	GCCTAGTAGAAATCCTGAGCTCATGCAATCCTCTAGGTCTTGATTCGCTTGACGCTGCTG	IMM_SNP_001_CASCADE_bg1-REF_14_T_C_o1_r1	15702	-0.0457159681906412	-0.549047475999731	-0.0986484195723202	-0.40375471208878	-0.826658187439775	-0.902336659796588	0.745814282160629	-0.659491869778127	-0.562897897740233	-0.254415590484436	0.277713393615366	-0.274352370423915	-0.815136197556401	-0.20520720355794	0.130330317244192	-0.0393533933578262	-0.397205076079158	-0.763030731379994	0.0483340955325294	-0.423405036946897	-0.933547685415455	-0.650634339564281	0.844314622024023	-0.0228523556520499	-0.22703715545126	-0.607710435433933	-0.217702354719003	-0.57982717376226	-1.16390673031822	-0.386128260587542	0.265094340593312	-0.556809742613468
IMM_SNP_001_CASCADE_bg1-REF_14_T_G	chr10	7265420	7265445	bg1-REF	bg1	T/C	bg_SNP	7265433	7265433	14	T	G	TILE	TAGAAATCCTGAGGTCATGCAATCCT	o1	r1	GCCTAGTAGAAATCCTGAGGTCATGCAATCCTCTAGGTCTTGATTCGCTTGACGCTGCTG	IMM_SNP_001_CASCADE_bg1-REF_14_T_G_o1_r1	15703	0.165708797562646	0.436632607253762	0.906728947963864	-0.245720964686374	-0.52436165437173	-0.165373053853137	1.09471673322305	-0.0313081171767355	0.554183544773468	0.397291610503204	-0.024659395951036	-0.234194612726211	-0.0693210394932377	-0.681224626177841	0.550726335482928	0.566952846989496	1.06053733526057	0.564362256802705	0.678469834151187	-0.217629906002269	-0.446585151559702	-0.334436995831637	1.43255011331941	-0.0338311133541801	0.11542603141541	0.0125549785636269	0.497499507125737	-0.486974255035739	-0.464687823292879	-0.364225973742186	0.54263594023424	0.14294829224684
IMM_SNP_001_CASCADE_bg1-REF_15_T_A	chr10	7265420	7265445	bg1-REF	bg1	T/C	bg_SNP	7265433	7265434	15	T	A	TILE	TAGAAATCCTGAGTACATGCAATCCT	o1	r1	GCCTAGTAGAAATCCTGAGTACATGCAATCCTCTAGGTCTTGATTCGCTTGACGCTGCTG	IMM_SNP_001_CASCADE_bg1-REF_15_T_A_o1_r1	15704	0.148754856104316	0.0817239225344732	0.887106756322794	-0.0448327592455647	-0.577112304498085	-0.338076407380034	1.00740206391903	0.0103308166980356	-0.0465738091968223	0.133627479906157	0.709607768847572	0.392596305022627	-1.03217724467287	-0.175048609438295	0.773010556046347	0.332375345647754	0.131656438592696	0.177452147939067	1.46132137756968	0.422274318951725	-0.698204135167595	-0.106539081078819	1.47518875894819	0.0629610141177812	-0.0547459715766375	-0.295558228136702	0.47619868882755	-0.0759110007691373	-0.976656691314186	-0.358894591894134	0.473179698476796	-0.127785341085561
IMM_SNP_001_CASCADE_bg1-REF_15_T_C	chr10	7265420	7265445	bg1-REF	bg1	T/C	bg_SNP	7265433	7265434	15	T	C	TILE	TAGAAATCCTGAGTCCATGCAATCCT	o1	r1	GCCTAGTAGAAATCCTGAGTCCATGCAATCCTCTAGGTCTTGATTCGCTTGACGCTGCTG	IMM_SNP_001_CASCADE_bg1-REF_15_T_C_o1_r1	15705	-0.00736517942313442	0.211532373860897	0.114593017809613	-0.102301886924759	0.041988270122591	-0.0990198445069905	0.247184801891998	0.500997004696323	0.240483114459473	1.10859582069122	1.08026776889973	0.0777944432488533	-0.328743823918955	-0.285222022539007	-0.278979830689533	0.93342952750592	0.485549219075594	0.35275653449405	0.535604867212092	0.187127925064024	-0.0916094003720636	-0.119846470827879	0.291708043570705	0.759772059089554	-0.0741986004183542	0.488732338667233	0.467292591057074	-0.313761011236494	-0.329666189227293	-0.303722762040098	-0.131550690590836	0.56591111979979
IMM_SNP_001_CASCADE_bg1-REF_15_T_G	chr10	7265420	7265445	bg1-REF	bg1	T/C	bg_SNP	7265433	7265434	15	T	G	TILE	TAGAAATCCTGAGTGCATGCAATCCT	o1	r1	GCCTAGTAGAAATCCTGAGTGCATGCAATCCTCTAGGTCTTGATTCGCTTGACGCTGCTG	IMM_SNP_001_CASCADE_bg1-REF_15_T_G_o1_r1	15706	-0.226057166742509	-0.78017714975744	-0.0107059885354838	-0.581145464890776	-0.740361525018334	-0.665443733866173	-0.29776097822578	0.163871903880064	-0.470464585785935	0.174179492569305	0.0629868834253172	-0.161990722376372	-0.373781995928652	-0.439581726127092	0.372933103590311	1.40498854118171	-0.64822018883555	-0.370572122256472	-0.0175197805960498	-0.269508088775466	-0.869965694528727	-0.674461521128653	0.118378574715308	1.35594375992868	-0.386810215047817	-0.262937106335956	-0.40097538734337	-0.494931808107011	-0.750126989940431	-0.597772015349518	0.0347806006341436	1.11015293486244
IMM_SNP_001_CASCADE_bg1-REF_16_C_A	chr10	7265420	7265445	bg1-REF	bg1	T/C	bg_SNP	7265433	7265435	16	C	A	TILE	TAGAAATCCTGAGTTAATGCAATCCT	o1	r1	GCCTAGTAGAAATCCTGAGTTAATGCAATCCTCTAGGTCTTGATTCGCTTGACGCTGCTG	IMM_SNP_001_CASCADE_bg1-REF_16_C_A_o1_r1	15707	-0.0315946491900436	0.0961155207143064	0.287161853042013	-0.22720950346903	0.109370193091314	-0.784589636736243	0.30546855528033	-0.0111132695721052	-0.114765940860651	0.849732763022513	-0.528242511454686	0.629631596997919	-0.464838782666788	-0.315241398785879	-0.334810968569144	0.821748203325633	0.00621410509626347	0.381391225781759	0.278809477997824	0.361671703777691	-0.281655643182254	-0.321157472449323	0.293886235643436	0.269790459997034	-0.214526390521329	0.280495982951197	-0.175069915998436	0.103182116278474	-0.259248770862231	-0.485490810641941	-0.0851876854035181	0.437016019043072
IMM_SNP_001_CASCADE_bg1-REF_16_C_G	chr10	7265420	7265445	bg1-REF	bg1	T/C	bg_SNP	7265433	7265435	16	C	G	TILE	TAGAAATCCTGAGTTGATGCAATCCT	o1	r1	GCCTAGTAGAAATCCTGAGTTGATGCAATCCTCTAGGTCTTGATTCGCTTGACGCTGCTG	IMM_SNP_001_CASCADE_bg1-REF_16_C_G_o1_r1	15708	-0.374815670059855	0.19864450342901	0.556273804456721	-0.253742290877888	-0.281599595480845	-0.769758753205263	1.64840573914694	0.386352738922086	-0.0696217915003679	0.778572529925092	-0.0383346769090458	-0.186015354746651	-0.189129742731899	-0.47070882958372	-1.10710118937605	-0.0530108917129584	-0.349404290888519	0.699584931660833	0.627897141272053	-0.18688156343845	-0.311649254766237	-0.530000432157053	1.15287771966157	0.155960341434784	-0.261649821201252	0.223252791336444	0.117063851921632	-0.494026540024833	-0.577011245021412	-0.625880262688908	0.983079198628599	-0.203974251945474
IMM_SNP_001_CASCADE_bg1-REF_16_C_T	chr10	7265420	7265445	bg1-REF	bg1	T/C	bg_SNP	7265433	7265435	16	C	T	TILE	TAGAAATCCTGAGTTTATGCAATCCT	o1	r1	GCCTAGTAGAAATCCTGAGTTTATGCAATCCTCTAGGTCTTGATTCGCTTGACGCTGCTG	IMM_SNP_001_CASCADE_bg1-REF_16_C_T_o1_r1	15709	0.0340458678681126	0.537539548303743	0.815949956180016	0.0362976090491975	0.261977720660036	-0.152030214720404	0.861030358563402	0.359075218677453	-0.131884007495602	-0.885144118871425	0.270130836129733	-0.35947842189705	-0.809296147513737	-0.323797196753887	0.298018841098275	-0.615513516205304	0.316145864411889	0.315471127125818	0.398607580441853	-0.101877153474846	0.188832366592	-0.107704274172558	0.91140253090096	0.211549689703875	-0.156372256423871	0.121283492895579	0.39895461241412	-0.239025810262968	-0.099766410593995	-0.352059499374032	0.356745328001984	-0.237640420261168
IMM_SNP_001_CASCADE_bg1-REF_17_A_C	chr10	7265420	7265445	bg1-REF	bg1	T/C	bg_SNP	7265433	7265436	17	A	C	TILE	TAGAAATCCTGAGTTCCTGCAATCCT	o1	r1	GCCTAGTAGAAATCCTGAGTTCCTGCAATCCTCTAGGTCTTGATTCGCTTGACGCTGCTG	IMM_SNP_001_CASCADE_bg1-REF_17_A_C_o1_r1	15710	-0.31087521039639	-0.426219733964821	0.343602968038951	-0.126200033388456	-0.51697622192879	1.91165677862001	0.725192062755937	0.189491590891196	0.20116999805244	0.52227030897618	-0.100300804698431	-0.283045029673077	-0.00543647920517028	0.955964865327227	0.112519664328338	0.635040891009941	-0.34874305490853	0.219436551075694	0.566083727696469	-0.0767239594824514	-0.341520684587163	2.31478010169935	0.588908697357732	0.41201469075334	-0.0979624671668305	0.0170764410569397	-0.113800412719274	-0.381892420741738	-0.404794575029569	1.5296835583515	0.248689973859012	0.221530950168908
IMM_SNP_001_CASCADE_bg1-REF_17_A_G	chr10	7265420	7265445	bg1-REF	bg1	T/C	bg_SNP	7265433	7265436	17	A	G	TILE	TAGAAATCCTGAGTTCGTGCAATCCT	o1	r1	GCCTAGTAGAAATCCTGAGTTCGTGCAATCCTCTAGGTCTTGATTCGCTTGACGCTGCTG	IMM_SNP_001_CASCADE_bg1-REF_17_A_G_o1_r1	15711	-0.455685040790573	0.509194246749557	0.743091512928257	-0.452683136826047	0.454047966397477	0.0578114553971	1.42165310662893	0.567400699702024	-0.153199961271158	0.0290194558169603	0.196125014117109	-0.251105148986935	0.72876063482804	-0.0284268421523523	-0.166609756799909	0.414958476516052	-0.675259686006054	0.432294895009491	0.464560467715937	-0.355535656333552	0.695478060071067	0.108627046158896	1.63916900223399	0.582775755891913	-0.312170885696645	0.09074106940906	0.319863321819125	-0.562262627507778	0.283532147839191	-0.160718415556864	0.802704173574441	0.0194768193457344
IMM_SNP_001_CASCADE_bg1-REF_17_A_T	chr10	7265420	7265445	bg1-REF	bg1	T/C	bg_SNP	7265433	7265436	17	A	T	TILE	TAGAAATCCTGAGTTCTTGCAATCCT	o1	r1	GCCTAGTAGAAATCCTGAGTTCTTGCAATCCTCTAGGTCTTGATTCGCTTGACGCTGCTG	IMM_SNP_001_CASCADE_bg1-REF_17_A_T_o1_r1	15712	-0.0704772384752603	-0.252683643629869	0.330036943572473	-0.0854059604623308	-1.28993410416771	0.181883853364044	0.537760981947724	0.50421244528479	-0.39486661273033	-0.514700281204438	-0.50321130929795	-0.510477969813615	-1.10067997961671	-0.61629620205358	-0.86076569054573	-0.115302246063248	-0.0773160132479585	-0.444837108080042	-0.0644817131762677	-0.127711795147988	-1.38855926981768	-0.109640235129985	-0.368149477320801	0.384128342613742	-0.248974371931126	-0.730192062260108	-0.128526974740225	-0.346026602388001	-1.43161060981377	-0.0475847987423569	0.0995940823525555	-0.0585107099350529
IMM_SNP_001_CASCADE_bg1-REF_18_T_A	chr10	7265420	7265445	bg1-REF	bg1	T/C	bg_SNP	7265433	7265437	18	T	A	TILE	TAGAAATCCTGAGTTCAAGCAATCCT	o1	r1	GCCTAGTAGAAATCCTGAGTTCAAGCAATCCTCTAGGTCTTGATTCGCTTGACGCTGCTG	IMM_SNP_001_CASCADE_bg1-REF_18_T_A_o1_r1	15713	-0.232654726696141	-0.436366676078196	0.199453285949865	-0.191992858172815	-1.05889380486748	-0.721093212502807	0.301542465595224	0.448065005101847	-0.245055650066958	0.228286154718634	0.0678506079178681	0.632099890593109	-1.15830566150517	-0.311710662957394	-0.153415147812939	0.722598603659368	-0.441819958934382	-0.452594983139741	0.18310895113109	0.531194547226621	-1.25309461194721	-0.395082690658338	0.0386176079647153	0.686591287773062	-0.367695518392577	-0.219412262554058	-0.270281719297407	0.105047046981693	-1.48014201760572	-0.4823025025459	-0.0883107738433386	0.322584194986789
IMM_SNP_001_CASCADE_bg1-REF_18_T_C	chr10	7265420	7265445	bg1-REF	bg1	T/C	bg_SNP	7265433	7265437	18	T	C	TILE	TAGAAATCCTGAGTTCACGCAATCCT	o1	r1	GCCTAGTAGAAATCCTGAGTTCACGCAATCCTCTAGGTCTTGATTCGCTTGACGCTGCTG	IMM_SNP_001_CASCADE_bg1-REF_18_T_C_o1_r1	15714	0.121093021620309	0.00443475059710298	0.862322713090459	-0.196026263843711	0.758872501134496	-0.101474938614623	0.306608424319021	0.37624304790941	0.0211685544493838	0.628430018710671	0.850768717171909	-0.0830646549904895	0.674562336802361	-0.337448012763915	0.143296166549799	0.903298125438868	0.571266460358676	0.428623018095917	1.28624393869408	-0.0541937148268709	0.758262771072044	-0.260331962586155	0.417570411616389	0.872444716274895	-0.0792529392859166	0.102474146229973	0.449294436171009	-0.43529885089353	0.419513035561426	-0.305961403998887	-0.0842809532340649	0.531135474597874
IMM_SNP_001_CASCADE_bg1-REF_18_T_G	chr10	7265420	7265445	bg1-REF	bg1	T/C	bg_SNP	7265433	7265437	18	T	G	TILE	TAGAAATCCTGAGTTCAGGCAATCCT	o1	r1	GCCTAGTAGAAATCCTGAGTTCAGGCAATCCTCTAGGTCTTGATTCGCTTGACGCTGCTG	IMM_SNP_001_CASCADE_bg1-REF_18_T_G_o1_r1	15715	-0.0900691927582435	0.186336777721273	-0.162794697915298	-0.423944688915977	-0.582285205907961	-0.413081790267538	0.275836583729592	-0.244826508816805	-0.40981133400588	0.0885490745809114	0.210162669162319	0.143782732812283	0.0982016388234527	-0.0875021190178833	0.189220393957713	-0.0491353672749397	-0.273858240971662	0.236811626607757	-0.111805204463356	-0.0908786796322658	-0.192643285719341	-0.188174933302861	0.436707900318738	-0.171892656703558	-0.26633183935623	-0.257141966020902	-0.275358142611823	-0.263903252216429	-0.307631449782388	-0.2798387809395	-0.108759043987167	-0.568099441431961
IMM_SNP_001_CASCADE_bg1-REF_19_G_A	chr10	7265420	7265445	bg1-REF	bg1	T/C	bg_SNP	7265433	7265438	19	G	A	TILE	TAGAAATCCTGAGTTCATACAATCCT	o1	r1	GCCTAGTAGAAATCCTGAGTTCATACAATCCTCTAGGTCTTGATTCGCTTGACGCTGCTG	IMM_SNP_001_CASCADE_bg1-REF_19_G_A_o1_r1	15716	-0.123301480643938	-0.163505610816862	0.0618411705508588	-0.297621251646237	-0.191107669445468	-0.111591386256578	0.742146778374305	-0.592362598277303	0.211502837341798	0.395319387291389	-0.403027815658025	0.0183362822177218	-0.492830528095899	-0.678242083264213	0.342896517434874	-0.176692501056542	0.215490918529777	0.0726889791100928	0.0720419374609012	-0.0578833626148493	-0.384531177355741	-0.56168779494482	0.791130880029487	-0.528676154348397	-0.0917165055528134	-0.0850462701731232	-0.419666187626024	-0.358684901279392	-0.573262892506008	-0.315185940074622	0.262176949602088	-0.715317337814317
IMM_SNP_001_CASCADE_bg1-REF_19_G_C	chr10	7265420	7265445	bg1-REF	bg1	T/C	bg_SNP	7265433	7265438	19	G	C	TILE	TAGAAATCCTGAGTTCATCCAATCCT	o1	r1	GCCTAGTAGAAATCCTGAGTTCATCCAATCCTCTAGGTCTTGATTCGCTTGACGCTGCTG	IMM_SNP_001_CASCADE_bg1-REF_19_G_C_o1_r1	15717	-0.0584171357342436	-0.630534126624387	0.00174007847605265	-0.137766091718423	-0.491782437180374	-0.439250183980107	0.433187088342972	0.292299839179029	0.228015383590319	1.27356059429391	1.28039723410355	0.418507580428136	0.18025110392383	-0.0566815956193311	0.139837230306987	0.949743138254448	0.575591648055547	-0.0429801400073821	1.01961981028909	0.162055265992526	-0.00658806319907819	-0.0975637342738939	0.671983616993636	0.798842943149123	-0.0817350544598716	0.621434407420922	0.63810677684594	-0.0563336161510889	-0.230708184427352	-0.252007380050463	0.0164086371848162	0.584739196173087
IMM_SNP_001_CASCADE_bg1-REF_19_G_T	chr10	7265420	7265445	bg1-REF	bg1	T/C	bg_SNP	7265433	7265438	19	G	T	TILE	TAGAAATCCTGAGTTCATTCAATCCT	o1	r1	GCCTAGTAGAAATCCTGAGTTCATTCAATCCTCTAGGTCTTGATTCGCTTGACGCTGCTG	IMM_SNP_001_CASCADE_bg1-REF_19_G_T_o1_r1	15718	-0.175961953680163	-0.736219501129703	0.276333813982926	-0.101195377683453	-0.40720240039092	-0.331040120000642	0.504800465517625	-0.637384016958793	0.408611498118888	0.197343002324512	0.147206335889371	-0.190509897426606	-0.383817291524966	-0.472371368168352	-0.399662867454895	0.427940622822426	0.262768717152649	-0.37031715308786	0.239409311961162	-0.0447086587223763	-0.456778165228253	-0.43789137159774	0.446621603900908	-0.268298710612179	0.0274311066888732	-0.244303760579876	-0.186824265193587	-0.359908530063859	-0.759535310946877	-0.515287085540065	0.0733749645815427	-0.0174903018685461
IMM_SNP_001_CASCADE_bg1-REF_20_C_A	chr10	7265420	7265445	bg1-REF	bg1	T/C	bg_SNP	7265433	7265439	20	C	A	TILE	TAGAAATCCTGAGTTCATGAAATCCT	o1	r1	GCCTAGTAGAAATCCTGAGTTCATGAAATCCTCTAGGTCTTGATTCGCTTGACGCTGCTG	IMM_SNP_001_CASCADE_bg1-REF_20_C_A_o1_r1	15719	-0.136043547084306	-0.326211104208525	-0.154101696455049	-0.252394483770942	-0.635131149761597	0.401235334512161	0.0189740125636977	-0.582621450939833	-0.173330010568168	-0.289564012132054	1.04287367693113	-0.571583813685351	-0.981098149217565	-0.120627291366886	-0.0339163605332543	-0.407899473879684	-0.184249084461802	-0.336349379218297	0.322395191825881	-0.359184691244239	-0.79179990860304	0.232287108880959	0.0558778754822618	-0.587024480683745	-0.307062761145787	-0.63598476433581	0.435376044603388	-0.49284155893797	-1.03728923369317	0.152427668353808	-0.313085636340367	-0.982160932985038
IMM_SNP_001_CASCADE_bg1-REF_20_C_G	chr10	7265420	7265445	bg1-REF	bg1	T/C	bg_SNP	7265433	7265439	20	C	G	TILE	TAGAAATCCTGAGTTCATGGAATCCT	o1	r1	GCCTAGTAGAAATCCTGAGTTCATGGAATCCTCTAGGTCTTGATTCGCTTGACGCTGCTG	IMM_SNP_001_CASCADE_bg1-REF_20_C_G_o1_r1	15720	-0.0315946491900436	0.143272026388768	0.0630009447478398	-0.386282685434495	-0.63256914672002	-0.513712954049602	1.19058430630769	-0.282763289239412	0.385238262047581	1.12702595056062	-0.0622950166800918	-0.087956707215327	-0.688138222059058	-0.157780154501502	0.617904453327646	0.408358083647151	1.11820629241851	0.448660288243022	0.103887324845253	-0.223430147910615	-0.751543073989054	-0.414851049527033	1.4749055098888	0.245464474259587	0.0133025277757078	0.503558027253079	-0.418407197810375	-0.438995063699669	-1.03461181470477	-0.34330091472437	0.618895764453254	-0.0400911563855898
IMM_SNP_001_CASCADE_bg1-REF_20_C_T	chr10	7265420	7265445	bg1-REF	bg1	T/C	bg_SNP	7265433	7265439	20	C	T	TILE	TAGAAATCCTGAGTTCATGTAATCCT	o1	r1	GCCTAGTAGAAATCCTGAGTTCATGTAATCCTCTAGGTCTTGATTCGCTTGACGCTGCTG	IMM_SNP_001_CASCADE_bg1-REF_20_C_T_o1_r1	15721	-0.598903981198001	-0.0305357856170342	0.886168447756971	-0.098754080928953	-0.0665822798802482	-0.0674229452793581	0.130022633489245	0.62440192418157	0.513649033890041	1.03457714581026	0.387981561305301	-0.202294990077285	-0.437906984261128	-0.280608418334351	-0.469797793590778	0.373935934600335	0.120499490874449	0.457062416359942	1.43503373669461	-0.185880508162671	-0.447764199100741	-0.0235583976187596	-0.425769483794568	0.595000377093841	0.0909238600440227	0.429189740156062	0.475180110442738	-0.357762161739641	-0.443127745455416	-0.274911587690925	-0.224749736733628	0.0898282589311104
IMM_SNP_001_CASCADE_bg1-REF_21_A_C	chr10	7265420	7265445	bg1-REF	bg1	T/C	bg_SNP	7265433	7265440	21	A	C	TILE	TAGAAATCCTGAGTTCATGCCATCCT	o1	r1	GCCTAGTAGAAATCCTGAGTTCATGCCATCCTCTAGGTCTTGATTCGCTTGACGCTGCTG	IMM_SNP_001_CASCADE_bg1-REF_21_A_C_o1_r1	15722	-0.0720705324393411	0.560758997335712	1.03691214611879	-0.335528682051785	-0.870841093811899	-0.296028125605542	0.876254457747564	0.717105375979441	0.0822401987786676	-0.162511913838061	0.361907237139171	-0.281152344350028	-0.709885951827172	-0.511098821023128	-0.759071362456981	-0.413603522235689	0.238385080526697	0.400286672762134	1.00473169626603	-0.339348262132358	-0.972088304839082	-0.47420000363289	-0.156861374405719	-0.0196956938636406	-0.169852771489268	0.146302744996404	0.638819533965707	-0.565932472412674	-1.06523219818072	-0.483361906187424	0.368855649462319	0.204243718389422
IMM_SNP_001_CASCADE_bg1-REF_21_A_G	chr10	7265420	7265445	bg1-REF	bg1	T/C	bg_SNP	7265433	7265440	21	A	G	TILE	TAGAAATCCTGAGTTCATGCGATCCT	o1	r1	GCCTAGTAGAAATCCTGAGTTCATGCGATCCTCTAGGTCTTGATTCGCTTGACGCTGCTG	IMM_SNP_001_CASCADE_bg1-REF_21_A_G_o1_r1	15723	-0.26785614551033	0.284965216066855	0.703623381458901	-0.437100047321464	0.69803894616862	-0.555554059205816	-0.836654831831539	0.307905319983573	-0.0982609189422057	-0.18833823250707	0.0299358807481076	-0.712031383796194	0.487948879994727	-0.473280476234369	0.384714469063186	0.324233777668804	-0.306815639081803	0.201166327781728	1.11346254866437	-0.539116601531244	0.744563375919398	-0.545951885442161	0.341749737316519	0.366359357466228	-0.27896150927182	-0.150868567376462	0.277018795969214	-0.655233193703739	0.355938983324085	-0.6282024986858	0.0467286842010371	-0.137181793291575
IMM_SNP_001_CASCADE_bg1-REF_21_A_T	chr10	7265420	7265445	bg1-REF	bg1	T/C	bg_SNP	7265433	7265440	21	A	T	TILE	TAGAAATCCTGAGTTCATGCTATCCT	o1	r1	GCCTAGTAGAAATCCTGAGTTCATGCTATCCTCTAGGTCTTGATTCGCTTGACGCTGCTG	IMM_SNP_001_CASCADE_bg1-REF_21_A_T_o1_r1	15724	0.0362238024449548	-0.647766642313831	0.700897636830954	-0.392671352152187	-0.940930217569481	-0.248755604076942	0.149182322800807	-0.0357433532828185	0.0600157827399685	-0.458718468223618	0.191736980119898	-0.686212357320431	-0.881646467584033	-0.624050279760911	-0.911939586180107	-0.344453190407895	0.402541797737535	-0.704595417553355	0.34377093384447	-0.589697457638129	-1.03608557640558	-0.492672481004056	-0.134629776152813	-0.152802248457739	-0.154442718005931	-0.772057125555907	0.2740598710892	-0.616171844925929	-1.22626164200365	-0.44025714296767	-0.209508769512097	-0.724929161267322
IMM_SNP_001_CASCADE_bg1-REF_22_A_C	chr10	7265420	7265445	bg1-REF	bg1	T/C	bg_SNP	7265433	7265441	22	A	C	TILE	TAGAAATCCTGAGTTCATGCACTCCT	o1	r1	GCCTAGTAGAAATCCTGAGTTCATGCACTCCTCTAGGTCTTGATTCGCTTGACGCTGCTG	IMM_SNP_001_CASCADE_bg1-REF_22_A_C_o1_r1	15725	-0.115713474551697	0.0238665284402684	0.605517484983805	-0.342126791726027	-0.569270694194538	-0.623945368992715	0.739639628554125	0.218768643096936	-0.417614873090276	0.178254058989834	-0.108916178351142	-0.0261719059491528	-0.84109709638494	-0.188183040248846	-0.393619405382003	0.0570599054272332	-0.422804536378101	0.0283070512377827	-0.017251802579101	-0.245155163484849	-0.842061401040526	-0.427481204080606	0.449997500622143	0.152390398447762	-0.289051358779397	-0.259659416308746	0.170520199226179	-0.392313269808489	-0.968461823476161	-0.370755182469145	0.260182585935358	-0.410808096315664
IMM_SNP_001_CASCADE_bg1-REF_22_A_G	chr10	7265420	7265445	bg1-REF	bg1	T/C	bg_SNP	7265433	7265441	22	A	G	TILE	TAGAAATCCTGAGTTCATGCAGTCCT	o1	r1	GCCTAGTAGAAATCCTGAGTTCATGCAGTCCTCTAGGTCTTGATTCGCTTGACGCTGCTG	IMM_SNP_001_CASCADE_bg1-REF_22_A_G_o1_r1	15726	-0.0297795838319557	-0.236244747102474	0.705518522794595	-0.00966610249435782	-0.20115245535463	-0.32723822468796	0.410608384127588	0.112547960968305	-0.151674783997005	-0.655594064385999	1.01366533268882	-0.215311736475592	-1.54012149392637	-0.662664186520756	0.120818551672925	-0.35523329149088	0.0311286783001316	-0.440900348936672	1.19302810777191	-0.0324366318477402	-0.76057347079564	-0.444581602461626	0.341156706890282	-0.0257934719378242	-0.212918335634492	-0.712478941853505	0.410446184650433	-0.279436732998485	-0.583760187041239	-0.511820382433477	-0.00155205545771236	-0.541906646736651
IMM_SNP_001_CASCADE_bg1-REF_22_A_T	chr10	7265420	7265445	bg1-REF	bg1	T/C	bg_SNP	7265433	7265441	22	A	T	TILE	TAGAAATCCTGAGTTCATGCATTCCT	o1	r1	GCCTAGTAGAAATCCTGAGTTCATGCATTCCTCTAGGTCTTGATTCGCTTGACGCTGCTG	IMM_SNP_001_CASCADE_bg1-REF_22_A_T_o1_r1	15727	-0.102555812509032	0.0968959665691339	0.274355477107387	-0.387241517515254	-0.208798053641306	-0.159188769223417	0.814010799193626	-0.19326324424063	0.282018127884866	0.106365570253668	0.424658799412397	-0.54738120140076	-1.33509152713689	-0.180666248793287	-0.393086787193167	-0.0858605715743107	0.369699151764572	0.173027858147131	0.452022036908742	-0.459273402647092	-0.845842606054616	-0.0944341012444648	0.231155108837717	-0.197766008395424	-0.0490916484734135	-0.317488436205091	-0.0922817435108016	-0.611397978312225	-0.59175021269625	-0.358586923485762	0.319342656618732	-0.610485211328787
IMM_SNP_001_CASCADE_bg1-REF_23_T_A	chr10	7265420	7265445	bg1-REF	bg1	T/C	bg_SNP	7265433	7265442	23	T	A	TILE	TAGAAATCCTGAGTTCATGCAAACCT	o1	r1	GCCTAGTAGAAATCCTGAGTTCATGCAAACCTCTAGGTCTTGATTCGCTTGACGCTGCTG	IMM_SNP_001_CASCADE_bg1-REF_23_T_A_o1_r1	15728	-0.192938453165437	-0.88431775442877	0.295494500628379	-0.241514061043486	-0.628480810039958	-0.400099028865077	1.3100014250064	-0.0614831429984852	0.585424881670567	0.658869540760129	-0.568072264925775	0.0705051256367846	-0.63847012326646	-0.31071868795883	0.702280661578637	0.450875066326875	0.236379694420281	0.40196326339597	0.134065618401539	0.0318833853217333	-0.722752039655089	-0.353757336688377	1.62899179237758	0.576951593312448	0.134310694726765	0.126960510558673	-0.166024432424189	-0.319268489053053	-0.998278212262535	-0.481406734050993	0.71388855698661	0.00897909601872379
IMM_SNP_001_CASCADE_bg1-REF_23_T_C	chr10	7265420	7265445	bg1-REF	bg1	T/C	bg_SNP	7265433	7265442	23	T	C	TILE	TAGAAATCCTGAGTTCATGCAACCCT	o1	r1	GCCTAGTAGAAATCCTGAGTTCATGCAACCCTCTAGGTCTTGATTCGCTTGACGCTGCTG	IMM_SNP_001_CASCADE_bg1-REF_23_T_C_o1_r1	15729	-0.148952828136637	-0.175308614708038	-0.0463686825823745	-0.253694710479756	-0.554298478668708	-0.596561588341654	0.444794627071284	0.386250713094689	0.25934489289328	0.493382445333914	0.435798803412952	-0.0870998364123615	-0.0549625563182312	-0.632206267411854	-0.0247713733171438	1.20668017789758	0.397758207876677	0.0828350062382317	-0.0762619404391235	-0.111559571070295	-0.37750375702966	-0.677932747427806	0.507626094822787	1.3885548544732	-0.062797092974897	-0.00616172781683515	-0.0827735448499924	-0.438347650980106	-0.451226414251204	-0.75739898591069	0.025642091569387	0.881278710331
IMM_SNP_001_CASCADE_bg1-REF_23_T_G	chr10	7265420	7265445	bg1-REF	bg1	T/C	bg_SNP	7265433	7265442	23	T	G	TILE	TAGAAATCCTGAGTTCATGCAAGCCT	o1	r1	GCCTAGTAGAAATCCTGAGTTCATGCAAGCCTCTAGGTCTTGATTCGCTTGACGCTGCTG	IMM_SNP_001_CASCADE_bg1-REF_23_T_G_o1_r1	15730	-0.107729809755581	0.0289495529037694	-0.191464607526299	-0.275027336336448	-0.351306858709702	0.0183351438311162	0.312046345345389	0.00823545671210918	-0.38091458722237	-1.40496786807608	-0.683724328005477	-0.508956871294459	-1.38706036550487	-0.711248166969665	-0.544733757930642	-0.441281966785855	-0.293051829141955	-0.768357360663859	-0.836720529208903	-0.586969847420201	-1.03719270886582	-0.311261039242531	-0.544469933102317	-0.186655342460017	-0.281978240925508	-0.426728705557086	-0.694641605836159	-0.51274017951482	-0.740678912042873	-0.196714317781193	-0.0799552475940396	-0.670650106340966
IMM_SNP_001_CASCADE_bg1-REF_24_C_A	chr10	7265420	7265445	bg1-REF	bg1	T/C	bg_SNP	7265433	7265443	24	C	A	TILE	TAGAAATCCTGAGTTCATGCAATACT	o1	r1	GCCTAGTAGAAATCCTGAGTTCATGCAATACTCTAGGTCTTGATTCGCTTGACGCTGCTG	IMM_SNP_001_CASCADE_bg1-REF_24_C_A_o1_r1	15731	0.000405383622002313	0.797930616347491	0.203821831803635	-0.168656328388131	-0.264489567987626	-0.26300517313685	0.419788308209449	-0.297584376925045	-0.187579285945214	-0.124412954858078	0.157136732468615	-0.194429141212463	0.0579628716942699	-0.269044671277708	-0.0566264795034687	0.250200072554497	0.102456689170433	0.174199649825544	0.321134450222399	-0.0255320050256906	-0.203146724378046	-0.220650282964416	0.323443245990729	-0.0188891086297335	-0.186176001422078	0.401858185568937	-0.265539455886642	-0.419219651273206	-0.345356221755622	-0.443774463829286	0.0057503031428182	-0.222626534837593
IMM_SNP_001_CASCADE_bg1-REF_24_C_G	chr10	7265420	7265445	bg1-REF	bg1	T/C	bg_SNP	7265433	7265443	24	C	G	TILE	TAGAAATCCTGAGTTCATGCAATGCT	o1	r1	GCCTAGTAGAAATCCTGAGTTCATGCAATGCTCTAGGTCTTGATTCGCTTGACGCTGCTG	IMM_SNP_001_CASCADE_bg1-REF_24_C_G_o1_r1	15732	-0.142159953730506	0.221723632242029	0.540076725813391	-0.310321318956965	0.116195054630813	-0.424225880535061	1.32293425677378	0.233292973091266	0.433852028389514	0.0570323218167802	-1.12968550299214	-0.412157347543112	-0.52463388301091	-0.549560843983327	-0.758348276021955	0.330640802974491	0.577020368731137	0.247043261087547	-0.00124852285123771	-0.507732257996196	-0.150960024408533	-0.458895023056728	0.175019590164785	0.332698282348065	0.0426884216216761	-0.219012179517742	0.0994811559896996	-0.543770363040249	-0.252116455411192	-0.600257169923202	0.724176242858905	-0.129787234009719
IMM_SNP_001_CASCADE_bg1-REF_24_C_T	chr10	7265420	7265445	bg1-REF	bg1	T/C	bg_SNP	7265433	7265443	24	C	T	TILE	TAGAAATCCTGAGTTCATGCAATTCT	o1	r1	GCCTAGTAGAAATCCTGAGTTCATGCAATTCTCTAGGTCTTGATTCGCTTGACGCTGCTG	IMM_SNP_001_CASCADE_bg1-REF_24_C_T_o1_r1	15733	-0.439700510003088	-0.0201710551503483	0.0406876150843855	-0.286847575488516	0.0170618505467211	-0.0965324868534881	0.981500575204744	0.273110818808332	0.0413181334262986	0.76169148436893	0.632484888462737	-0.0383821409018396	-0.890203739110021	0.0304437347734762	-0.152381302013323	0.548954483416195	-0.479359186830444	0.395075009338868	0.649707051291081	-0.116284819587872	-0.663496628162842	0.087014594113332	0.510672641620838	0.365376693191992	-0.194589210545322	0.209673227535609	0.085101652535667	-0.401538769603634	-0.35571552172307	-0.173331882999494	0.452575828859502	0.122175787056163
IMM_SNP_001_CASCADE_bg1-REF_25_C_A	chr10	7265420	7265445	bg1-REF	bg1	T/C	bg_SNP	7265433	7265444	25	C	A	TILE	TAGAAATCCTGAGTTCATGCAATCAT	o1	r1	GCCTAGTAGAAATCCTGAGTTCATGCAATCATCTAGGTCTTGATTCGCTTGACGCTGCTG	IMM_SNP_001_CASCADE_bg1-REF_25_C_A_o1_r1	15734	-0.216942826633926	0.266401909912958	0.471583589085164	-0.0221947471166771	-0.487516716785131	0.128486831239503	1.30106816594787	0.315125129857504	0.199711338820339	-0.0233290772537101	0.619612477264911	0.220134124919481	-0.280292798876042	-0.482329231041014	0.726101190130961	0.3851787706017	0.0242835698876371	0.251060701220074	0.814103157858025	0.409342886634379	-0.448030145636407	0.105264365000486	1.69275061838167	0.35642139032416	-0.0988441928296908	-0.170870766216309	0.0741148124136654	-0.206215602881799	-0.662478712113035	-0.0962740990143085	0.70678241313018	-0.066843166288712
IMM_SNP_001_CASCADE_bg1-REF_25_C_G	chr10	7265420	7265445	bg1-REF	bg1	T/C	bg_SNP	7265433	7265444	25	C	G	TILE	TAGAAATCCTGAGTTCATGCAATCGT	o1	r1	GCCTAGTAGAAATCCTGAGTTCATGCAATCGTCTAGGTCTTGATTCGCTTGACGCTGCTG	IMM_SNP_001_CASCADE_bg1-REF_25_C_G_o1_r1	15735	-0.0405662496144772	-0.501829152092259	0.23784510575025	-0.448966915269273	-0.0907432362901644	-0.298050526304921	2.01560996757443	-0.222181034673572	0.250600273106407	0.907313660911506	1.56555866100862	-0.131291444752004	0.75826249164165	-0.610339107542335	0.152503267098855	0.529788215111453	0.706251474266907	0.295398762962286	0.744386904095365	-0.289835978099668	0.287068359444824	-0.284389687113192	1.10014586193225	0.331121218899294	-0.0680830127485876	0.326815594730666	0.881497308597829	-0.471736826148666	0.311190818829468	-0.485206002936726	1.27517932186461	0.10005536448415
IMM_SNP_001_CASCADE_bg1-REF_25_C_T	chr10	7265420	7265445	bg1-REF	bg1	T/C	bg_SNP	7265433	7265444	25	C	T	TILE	TAGAAATCCTGAGTTCATGCAATCTT	o1	r1	GCCTAGTAGAAATCCTGAGTTCATGCAATCTTCTAGGTCTTGATTCGCTTGACGCTGCTG	IMM_SNP_001_CASCADE_bg1-REF_25_C_T_o1_r1	15736	-0.295727199864401	0.161311290256464	0.366634030884922	-0.0938422202578525	-0.029980442426938	-0.369775100695904	0.620235780758504	-0.132418981395318	-0.230182670720833	0.286554431398278	0.543750417608782	0.182006890561406	-0.355583435872155	-0.362271318568588	0.0589854492299458	-0.279503643171274	-0.435849841542642	0.398248688631578	0.604019571053537	0.319657438556468	-0.342471316173531	-0.351935042215874	0.798146263080909	-0.267034506125173	-0.358705147451877	-0.172539704921091	0.00936514679480987	-0.235022812089718	-0.404877027943597	-0.527959542737301	0.165200350013634	-0.83397506880969
IMM_SNP_001_CASCADE_bg1-REF_26_T_A	chr10	7265420	7265445	bg1-REF	bg1	T/C	bg_SNP	7265433	7265445	26	T	A	TILE	TAGAAATCCTGAGTTCATGCAATCCA	o1	r1	GCCTAGTAGAAATCCTGAGTTCATGCAATCCACTAGGTCTTGATTCGCTTGACGCTGCTG	IMM_SNP_001_CASCADE_bg1-REF_26_T_A_o1_r1	15737	0.0549228646205923	0.0571067496500107	0.204613395526405	-0.0364757415189562	-0.572558556037992	-0.00821773161767788	0.0441576665927682	0.333028640566043	0.0741470586404131	-0.174130029116801	-0.386815479774821	-0.0912959960808918	-1.09044130234151	-0.41173307768858	-0.216701558274349	0.335683156017319	0.452769226668468	-0.00562751614630888	0.30276339397892	0.204329422895589	-0.978996079445244	0.0367495377326405	-0.0878546203012871	0.347928053868147	-0.137876307228038	-0.396388967397202	-0.264680175978537	-0.303007550384794	-0.971897800556609	-0.220926172194997	-0.293052783023491	-0.12396768800884
IMM_SNP_001_CASCADE_bg1-REF_26_T_C	chr10	7265420	7265445	bg1-REF	bg1	T/C	bg_SNP	7265433	7265445	26	T	C	TILE	TAGAAATCCTGAGTTCATGCAATCCC	o1	r1	GCCTAGTAGAAATCCTGAGTTCATGCAATCCCCTAGGTCTTGATTCGCTTGACGCTGCTG	IMM_SNP_001_CASCADE_bg1-REF_26_T_C_o1_r1	15738	-0.142684160930179	-0.338714790342053	0.405354399226426	-0.158700775090962	-0.278342187999265	-0.226109720004463	1.02592810343563	-0.69153214949131	0.452924735069531	0.457230807871993	-0.554891292967683	-0.136189474297594	-0.763612843544028	-0.576131405977719	0.291822308811622	0.508162870248389	1.14260274691075	0.551240986046874	0.205852448118941	-0.0765997050458481	-0.803868481599093	-0.320060073796313	1.24451381606993	0.343694251418009	0.0542174302961353	-0.0352430703074741	-0.0467663097282309	-0.410466809486267	-0.664427248140809	-0.419607821981997	0.487916615992824	0.075096840527864
IMM_SNP_001_CASCADE_bg1-REF_26_T_G	chr10	7265420	7265445	bg1-REF	bg1	T/C	bg_SNP	7265433	7265445	26	T	G	TILE	TAGAAATCCTGAGTTCATGCAATCCG	o1	r1	GCCTAGTAGAAATCCTGAGTTCATGCAATCCGCTAGGTCTTGATTCGCTTGACGCTGCTG	IMM_SNP_001_CASCADE_bg1-REF_26_T_G_o1_r1	15739	0.223897755390913	-0.484157713451212	0.857185227735012	-0.198342091080351	0.413471069561537	-0.105585594700122	0.710446733388093	0.0399771109198528	0.331489986911636	1.62544894103471	-0.140615261773075	-0.286697730999052	0.175457175880508	-0.11544962021077	-0.0136522367704075	1.0204351233237	1.06259334889012	0.371407906098616	0.776384141529821	-0.290867600572631	0.32763033458718	-0.0164674581545269	0.994398170674827	0.450915316865049	0.0118267861868777	0.904502789615585	0.443717452515579	-0.445319133282255	0.0585515782540384	-0.30507579912663	0.236960499653479	0.666327148367172
IMM_SNP_001_CASCADE_bg66-SNP_1_G_A	chr9	99039795	99039820	bg66-SNP	bg66	G/A	bg_SNP	99039808	99039795	1	G	A	TILE	AGGATGTGAAACTACTTAGCACACTG	o1	r1	GCCTAGAGGATGTGAAACTACTTAGCACACTGCTAGGTCTTGATTCGCTTGACGCTGCTG	IMM_SNP_001_CASCADE_bg66-SNP_1_G_A_o1_r1	15740	0.220794720446773	0.169480121027073	0.463285828766222	0.890540474178731	0.0886565603030532	1.54887696376529	-0.855764299997699	-1.33438158645856	1.18834910639561	-1.27324771047042	-0.00973612681254999	1.73591152915094	-0.156648593001394	1.2152257467883	-1.35756407754176	-2.25779893503085	1.97489903074462	0.214572732021846	0.165636847896879	2.35714075280553	-0.0410875591534667	2.00718952849876	-1.39964361680465	-2.02838361605345	0.498764399883326	-0.275305228328659	0.0161210005658283	0.939037063132363	-0.280895534291471	1.19888804513231	-1.00891414025667	-2.32772050546563
IMM_SNP_001_CASCADE_bg66-SNP_1_G_C	chr9	99039795	99039820	bg66-SNP	bg66	G/A	bg_SNP	99039808	99039795	1	G	C	TILE	CGGATGTGAAACTACTTAGCACACTG	o1	r1	GCCTAGCGGATGTGAAACTACTTAGCACACTGCTAGGTCTTGATTCGCTTGACGCTGCTG	IMM_SNP_001_CASCADE_bg66-SNP_1_G_C_o1_r1	15741	0.205885236083196	0.349108630726671	0.327034301512979	0.528511657367769	1.41379540583891	1.28830418002823	-0.988930912996484	-1.81506483555518	1.07330770571122	-0.0527079770641802	-0.43655410722673	1.41242779319136	3.04384280052053	0.918017628449823	-1.54279379885908	-2.79145503505315	2.49405818728208	0.469027020350365	-0.0768922707770782	1.85542363708804	2.08493964707002	1.47754955004093	-1.95600413597321	-3.08207190548802	0.42922454229186	-0.0817532210229771	-0.131786484895549	0.694627422253879	2.45397505727692	0.961288531053025	-1.11484424959785	-2.92098422685565
IMM_SNP_001_CASCADE_bg66-SNP_1_G_T	chr9	99039795	99039820	bg66-SNP	bg66	G/A	bg_SNP	99039808	99039795	1	G	T	TILE	TGGATGTGAAACTACTTAGCACACTG	o1	r1	GCCTAGTGGATGTGAAACTACTTAGCACACTGCTAGGTCTTGATTCGCTTGACGCTGCTG	IMM_SNP_001_CASCADE_bg66-SNP_1_G_T_o1_r1	15742	0.604285040594898	-0.0613525648985596	0.112460337121608	0.944537446840155	-0.679747812985764	-0.0424407570719563	-1.06333012531584	-1.48658808849277	0.68155016444649	-0.498827767869675	-0.345354369245974	1.63614596281597	0.532995680602516	-0.068917490681016	-0.597981366321448	-2.01487408668812	2.27595272573635	-0.497995429408293	-0.344081406055079	2.41254644502325	0.122426809387186	0.0556011503804743	-1.26948718647565	-2.22989882932552	0.348830426379438	-0.524030387755667	-0.364716685080527	0.863658725585848	0.0999979894789435	-0.25213194166041	-0.949873279217032	-2.51557518104728
IMM_SNP_001_CASCADE_bg66-SNP_2_G_A	chr9	99039795	99039820	bg66-SNP	bg66	G/A	bg_SNP	99039808	99039796	2	G	A	TILE	GAGATGTGAAACTACTTAGCACACTG	o1	r1	GCCTAGGAGATGTGAAACTACTTAGCACACTGCTAGGTCTTGATTCGCTTGACGCTGCTG	IMM_SNP_001_CASCADE_bg66-SNP_2_G_A_o1_r1	15743	0.125872593677821	-0.498568143700494	0.450089257296573	0.656241312599582	-0.435616000960663	-0.33482193607906	-0.934488602338284	-1.2012046606135	0.639545667983179	-0.842609567740753	-0.466220634694417	1.64601083219742	0.37112725239675	-0.296386848081712	-0.588265465473338	-2.12020048043507	1.60290242652697	-0.9759312105223	0.494000155213566	1.76624504502883	-0.167421948156177	-0.285563917873296	-1.11188987656058	-1.79121767706255	0.167025454374403	-0.995135743158053	0.00179549726956521	0.87111217351788	-0.051757394181897	-0.468464864896484	-0.940019888663269	-2.16335230919791
IMM_SNP_001_CASCADE_bg66-SNP_2_G_C	chr9	99039795	99039820	bg66-SNP	bg66	G/A	bg_SNP	99039808	99039796	2	G	C	TILE	GCGATGTGAAACTACTTAGCACACTG	o1	r1	GCCTAGGCGATGTGAAACTACTTAGCACACTGCTAGGTCTTGATTCGCTTGACGCTGCTG	IMM_SNP_001_CASCADE_bg66-SNP_2_G_C_o1_r1	15744	0.185040921244419	-1.14616934457068	-0.0470941903305953	0.162262749508928	2.07306216051667	-0.448381955490554	-0.330081287333609	-1.40063070604804	0.0896091404783502	-1.02033526538823	-0.773211214467979	1.44350604412766	3.3194758511394	-0.432178906435516	-1.36743663392262	-2.07523816056432	0.661997030621197	-1.30680963094213	-0.262631177690607	0.811112951346828	2.99336587763454	-0.449400195315366	-1.20426120229961	-1.97345708231341	-0.0225983774899379	-1.22383667341299	-0.537920680846173	0.718108739260252	2.7123873975333	-0.591087156696041	-0.590748822717095	-2.40948578291254
IMM_SNP_001_CASCADE_bg66-SNP_2_G_T	chr9	99039795	99039820	bg66-SNP	bg66	G/A	bg_SNP	99039808	99039796	2	G	T	TILE	GTGATGTGAAACTACTTAGCACACTG	o1	r1	GCCTAGGTGATGTGAAACTACTTAGCACACTGCTAGGTCTTGATTCGCTTGACGCTGCTG	IMM_SNP_001_CASCADE_bg66-SNP_2_G_T_o1_r1	15745	0.167653041641961	-0.125588287208183	0.142098090800139	0.777974455764841	-0.309025626254383	-0.19062972287263	-0.247300826495661	-0.657369731907831	0.7509821994313	-0.525586410223789	0.414383239842732	1.69464975030409	0.768492131964124	-0.320894075388973	-0.26352631462729	-2.43802850608947	1.10000256699267	-0.481384953946008	0.273435635374317	2.52885864158472	0.020941569473355	-0.205360600088145	-0.337371936301253	-1.75275356620624	0.234386252150583	-0.593245196777632	-0.101052122923097	0.907861534260566	0.320781342497716	-0.387255901120743	-0.524899409937054	-1.49214619949438
IMM_SNP_001_CASCADE_bg66-SNP_3_G_A	chr9	99039795	99039820	bg66-SNP	bg66	G/A	bg_SNP	99039808	99039797	3	G	A	TILE	GGAATGTGAAACTACTTAGCACACTG	o1	r1	GCCTAGGGAATGTGAAACTACTTAGCACACTGCTAGGTCTTGATTCGCTTGACGCTGCTG	IMM_SNP_001_CASCADE_bg66-SNP_3_G_A_o1_r1	15746	2.15881535629735	-0.240662672693861	0.409734382905607	0.815081623125898	0.271644666967839	-0.776860504895265	-0.742612861393249	-2.50736972683783	3.96977337238724	-1.1348768118676	-0.63519614483579	1.64889794742175	1.50559739118622	-0.557934674418739	-1.21111305055844	-2.21693241256192	8.88327145928832	-0.821005598914918	0.113713002126755	2.08268593317068	1.18303196518996	-0.772285505354837	-2.05287137105132	-2.98120546460256	2.18007083572162	-0.717239312953672	-0.0420116300163077	0.873293546850483	1.01183451853447	-0.704646525808322	-0.918905511265029	-3.07002552999906
IMM_SNP_001_CASCADE_bg66-SNP_3_G_C	chr9	99039795	99039820	bg66-SNP	bg66	G/A	bg_SNP	99039808	99039797	3	G	C	TILE	GGCATGTGAAACTACTTAGCACACTG	o1	r1	GCCTAGGGCATGTGAAACTACTTAGCACACTGCTAGGTCTTGATTCGCTTGACGCTGCTG	IMM_SNP_001_CASCADE_bg66-SNP_3_G_C_o1_r1	15747	-0.11224633214894	-0.18188358494171	-0.252105771653807	0.301511451025261	-0.725218544325078	-0.623174646860238	-0.748819311075452	-1.26529913588708	-0.126597081153664	-0.649169028104517	-0.272086902246423	1.47751361778734	0.15245238163201	-0.366480893145462	-0.0047294362184337	-0.360918235193758	-0.0857070093845886	-0.550432737601185	-0.415143825133319	1.74313782982946	-0.232830727838927	-0.606580751357361	-0.446202886991683	-1.06521000128258	-0.28597964829841	-0.653904097173885	-0.686967036900915	0.743803319671399	-0.256770127534094	-0.531760852536821	-0.348226241493697	-0.92793833544203
IMM_SNP_001_CASCADE_bg66-SNP_3_G_T	chr9	99039795	99039820	bg66-SNP	bg66	G/A	bg_SNP	99039808	99039797	3	G	T	TILE	GGTATGTGAAACTACTTAGCACACTG	o1	r1	GCCTAGGGTATGTGAAACTACTTAGCACACTGCTAGGTCTTGATTCGCTTGACGCTGCTG	IMM_SNP_001_CASCADE_bg66-SNP_3_G_T_o1_r1	15748	0.0431537287547362	-0.0644461004346795	-0.45332773887486	0.397148999011464	-0.73406214786592	-0.425882176400693	0.262690292740354	-1.12932546056258	-0.363119942576956	-0.268397519686174	0.197966332282551	1.68648251466612	-0.325881917583186	-0.709042611536918	-0.41555485932464	-0.669611654528513	0.252663132036146	-0.227712381131802	-0.555292593684391	1.63928774406415	-0.631667231177292	-0.589381506984822	-0.155152590704319	-1.1919666206117	-0.148303158447808	-0.52736371170123	-0.285767940847193	0.901690741397283	-0.705219562054246	-0.601767439289027	-0.119216530368785	-1.28421159491608
IMM_SNP_001_CASCADE_bg66-SNP_4_A_C	chr9	99039795	99039820	bg66-SNP	bg66	G/A	bg_SNP	99039808	99039798	4	A	C	TILE	GGGCTGTGAAACTACTTAGCACACTG	o1	r1	GCCTAGGGGCTGTGAAACTACTTAGCACACTGCTAGGTCTTGATTCGCTTGACGCTGCTG	IMM_SNP_001_CASCADE_bg66-SNP_4_A_C_o1_r1	15749	-0.0699722523153981	-0.40412991179263	-0.803600140377117	0.3832119023599	-0.0406950193923321	-0.793596227711888	0.659488500059408	-0.216127521301817	-0.07977804333246	-0.823176024462924	-0.199187574017603	1.45301322396131	-0.382628481481668	-0.768125833368496	-0.28673282671445	-1.02873987384157	0.0456930791095503	-0.826034977685739	-0.209274881078555	1.52678035224368	-0.421841327750798	-0.896498355451359	-0.225946609714778	-0.785694975487394	-0.248526980073564	-0.893377345325019	-0.624746117141403	0.725291933191214	-0.416074287023411	-0.894452335801054	0.196424729412104	-0.947560973380418
IMM_SNP_001_CASCADE_bg66-SNP_4_A_G	chr9	99039795	99039820	bg66-SNP	bg66	G/A	bg_SNP	99039808	99039798	4	A	G	TILE	GGGGTGTGAAACTACTTAGCACACTG	o1	r1	GCCTAGGGGGTGTGAAACTACTTAGCACACTGCTAGGTCTTGATTCGCTTGACGCTGCTG	IMM_SNP_001_CASCADE_bg66-SNP_4_A_G_o1_r1	15750	-0.104680083178377	-0.547083714928462	0.442476874384242	0.542583059193667	-0.00969870504544508	-0.243755777059348	-0.434889068060642	-0.804418623664451	-0.643209475486302	-0.965579285199755	0.167852291834876	1.40824122977674	-1.25421713152432	-0.418205575086852	-1.12554528148474	-1.72967381949042	-0.683093761639529	-1.04845556923399	0.624252367967028	2.01731093729933	-0.422920347395148	-0.302679957800326	-0.680834383133564	-1.47722264492609	-0.279276339473785	-1.04741188914656	-0.00646810489057304	0.691464244798773	-0.383681616423124	-0.43569812320811	-0.674120318185872	-1.67363530466658
IMM_SNP_001_CASCADE_bg66-SNP_4_A_T	chr9	99039795	99039820	bg66-SNP	bg66	G/A	bg_SNP	99039808	99039798	4	A	T	TILE	GGGTTGTGAAACTACTTAGCACACTG	o1	r1	GCCTAGGGGTTGTGAAACTACTTAGCACACTGCTAGGTCTTGATTCGCTTGACGCTGCTG	IMM_SNP_001_CASCADE_bg66-SNP_4_A_T_o1_r1	15751	0.133771965042854	0.213282577850726	0.183739719517262	0.620852882992163	-0.325384462346898	-0.571809274884337	0.0023000496702274	-0.610063939989307	0.556026414654542	-0.422045218892127	0.523794185476419	1.58689452943042	-0.384062634259689	-0.447281028279825	-0.748871935102837	-1.76112761680597	1.33666538124836	-0.0784051899769687	0.503666703552635	1.92684977949647	-0.425078999256177	-0.465294125951457	-0.690875155261533	-1.43646854400013	0.116540003501347	-0.228107523146354	-0.00766786500898085	0.826446576076062	-0.713588734896225	-0.604724602169916	-0.326349281579074	-1.43376095264081
IMM_SNP_001_CASCADE_bg66-SNP_5_T_A	chr9	99039795	99039820	bg66-SNP	bg66	G/A	bg_SNP	99039808	99039799	5	T	A	TILE	GGGAAGTGAAACTACTTAGCACACTG	o1	r1	GCCTAGGGGAAGTGAAACTACTTAGCACACTGCTAGGTCTTGATTCGCTTGACGCTGCTG	IMM_SNP_001_CASCADE_bg66-SNP_5_T_A_o1_r1	15752	5.63998197784791	2.88594861971688	3.42950819045821	1.53164644586359	1.24583922351194	5.29074592894408	-0.963720862752255	-2.31035460546695	8.41010292417328	0.53983295133191	0.24515872734453	1.99856058587292	3.22059848605185	4.56943670119697	-1.06912673077063	-2.69597902345526	20.4056422659806	4.04729189241127	3.70803682583107	3.2153969724317	3.19500991345433	6.52174811463945	-1.64107085262507	-3.06175657914178	4.86414702788758	2.65172418133103	3.23609584915401	1.13748277923635	2.61968758793757	4.61085699723897	-1.09479039887107	-3.53227545162057
IMM_SNP_001_CASCADE_bg66-SNP_5_T_C	chr9	99039795	99039820	bg66-SNP	bg66	G/A	bg_SNP	99039808	99039799	5	T	C	TILE	GGGACGTGAAACTACTTAGCACACTG	o1	r1	GCCTAGGGGACGTGAAACTACTTAGCACACTGCTAGGTCTTGATTCGCTTGACGCTGCTG	IMM_SNP_001_CASCADE_bg66-SNP_5_T_C_o1_r1	15753	0.193012356919641	0.0553748218335928	-0.456594084772019	0.304958979409838	-0.214668308760679	-0.563800123459831	0.522884827802764	-0.463321569423973	-0.765018429173069	-0.811003163472085	-0.0344291470985704	1.20212626306916	0.563972298933896	-0.286465317951296	0.345138527786846	0.18411438586794	0.0301528639111776	-0.52544584156748	-0.480398393088277	1.52756292938106	0.386234052050093	-0.274108810970971	0.750599993014538	-0.290464718613205	-0.0155360940104314	-0.398255141680654	-0.484121764213832	0.53573312328429	0.129039283395867	-0.459505572449645	0.0877605408989916	-0.298898206100103
IMM_SNP_001_CASCADE_bg66-SNP_5_T_G	chr9	99039795	99039820	bg66-SNP	bg66	G/A	bg_SNP	99039808	99039799	5	T	G	TILE	GGGAGGTGAAACTACTTAGCACACTG	o1	r1	GCCTAGGGGAGGTGAAACTACTTAGCACACTGCTAGGTCTTGATTCGCTTGACGCTGCTG	IMM_SNP_001_CASCADE_bg66-SNP_5_T_G_o1_r1	15754	-0.00981286993861698	-0.352489705152276	0.763981704935392	0.460275672500894	-1.01903641862363	-0.559154500198133	0.304989240906779	-0.825314115633934	-0.347566351948134	-0.538285996998281	0.321056174608267	1.48055564680082	-0.775200294446372	-0.496567532845739	-0.0833483808996377	-0.505016228032806	-0.25723652592105	-0.605568010312918	0.991302046152394	1.8689292981976	-1.02054167038708	-0.523201606320687	0.189316208718928	-0.644514158813992	-0.195228850400698	-0.836063370303936	0.342540614564899	0.746101738837729	-1.12646590034612	-0.64923106460909	-0.0855689658375222	-1.09424658296824
IMM_SNP_001_CASCADE_bg66-SNP_6_G_A	chr9	99039795	99039820	bg66-SNP	bg66	G/A	bg_SNP	99039808	99039800	6	G	A	TILE	GGGATATGAAACTACTTAGCACACTG	o1	r1	GCCTAGGGGATATGAAACTACTTAGCACACTGCTAGGTCTTGATTCGCTTGACGCTGCTG	IMM_SNP_001_CASCADE_bg66-SNP_6_G_A_o1_r1	15755	0.259562488665875	0.277921948706961	0.557750656772378	0.45242240419831	-0.482999082325895	0.309681608896867	-0.152124558523729	-0.953935589758875	-0.0719423536687797	-0.550413892278235	0.221646802545119	1.71801649655808	-0.714921423884685	0.352664485255296	-0.523706695757569	-1.98967273212746	0.601417024076012	-0.266962402700481	0.712112831997883	2.08468768371775	-0.73105136852138	0.56361359052573	-0.405832393535745	-1.70842153273449	0.0434239120837479	-0.158457777673746	0.118667045051354	0.925516388046318	-0.878303752611927	0.117638350226571	-0.449189498526722	-1.85817053006257
IMM_SNP_001_CASCADE_bg66-SNP_6_G_C	chr9	99039795	99039820	bg66-SNP	bg66	G/A	bg_SNP	99039808	99039800	6	G	C	TILE	GGGATCTGAAACTACTTAGCACACTG	o1	r1	GCCTAGGGGATCTGAAACTACTTAGCACACTGCTAGGTCTTGATTCGCTTGACGCTGCTG	IMM_SNP_001_CASCADE_bg66-SNP_6_G_C_o1_r1	15756	0.107789785838481	0.325532924549387	0.319050829430081	0.845028945651302	-0.581780935560822	-0.120449429573944	-0.0331495411301004	-0.237551092357278	-0.416873755597856	-0.743068869590001	-0.183945942475555	1.5594321077437	-0.785414496619448	-0.115192127094305	-0.0339163605332543	-1.61284869990842	-0.0445895738225125	0.0742836105265087	-0.06405533177246	2.14076143346341	-0.772448601410979	-0.0260632660097867	0.0190564918262021	-0.90603522595131	-0.0910389244100292	-0.107156344735874	-0.140452921924455	0.805697215672536	-0.981535640032962	-0.304843278930336	-0.354548384529999	-0.974002143347778
IMM_SNP_001_CASCADE_bg66-SNP_6_G_T	chr9	99039795	99039820	bg66-SNP	bg66	G/A	bg_SNP	99039808	99039800	6	G	T	TILE	GGGATTTGAAACTACTTAGCACACTG	o1	r1	GCCTAGGGGATTTGAAACTACTTAGCACACTGCTAGGTCTTGATTCGCTTGACGCTGCTG	IMM_SNP_001_CASCADE_bg66-SNP_6_G_T_o1_r1	15757	0.0133080650463925	0.311597968053789	-0.337306684392652	0.336689507490903	-0.558584090433927	-0.380545592351324	-1.06340773209511	-0.367006318235228	0.00675406470931306	-0.432566154707068	-0.374824588887814	1.49639187664247	0.144388721229594	-0.0914627215095236	0.52431666808557	-0.154979372252902	0.222465480730029	0.504080630202514	-0.436667622705225	2.35696092884554	-0.519297246725717	-0.206347530917109	0.778562687587602	-0.388249038652457	-0.174744886930612	-0.122171437863078	-0.774655545315244	0.758066875931825	-0.264329995086053	-0.283415265163391	0.188306393837643	-0.690257499516099
IMM_SNP_001_CASCADE_bg66-SNP_7_T_A	chr9	99039795	99039820	bg66-SNP	bg66	G/A	bg_SNP	99039808	99039801	7	T	A	TILE	GGGATGAGAAACTACTTAGCACACTG	o1	r1	GCCTAGGGGATGAGAAACTACTTAGCACACTGCTAGGTCTTGATTCGCTTGACGCTGCTG	IMM_SNP_001_CASCADE_bg66-SNP_7_T_A_o1_r1	15758	0.0598359405710514	0.422652877961972	0.125095657621875	0.684983407638853	-0.730461633103642	-0.286213519854641	0.473254401147632	-0.246999560518341	-0.437569156472314	-0.0426227294405339	-0.951229059348876	1.4677392707033	-0.16504493256406	-0.155497880704287	0.444641239596707	-0.308644333934161	-0.168304886603803	0.556145965640419	0.0877410068059308	1.91292327460522	-0.49440866371256	-0.0888818475859292	0.804837652225363	-0.356102990658139	-0.13352357372655	-0.00250835782178857	-0.351000446291367	0.736418266282094	-0.554431180162978	-0.341239986810607	0.107503478419672	-0.867607301410542
IMM_SNP_001_CASCADE_bg66-SNP_7_T_C	chr9	99039795	99039820	bg66-SNP	bg66	G/A	bg_SNP	99039808	99039801	7	T	C	TILE	GGGATGCGAAACTACTTAGCACACTG	o1	r1	GCCTAGGGGATGCGAAACTACTTAGCACACTGCTAGGTCTTGATTCGCTTGACGCTGCTG	IMM_SNP_001_CASCADE_bg66-SNP_7_T_C_o1_r1	15759	0.116879218482572	0.0558170516772806	-0.0542611728609434	0.317801229370052	0.347210720185288	-0.196721715309582	-1.5912525128736	-0.869670731775338	-0.0258162819402068	-1.14807353193922	0.0203695901176681	1.58673115116363	1.44288018812217	0.0982862172724598	-1.0217236370901	-1.0902947443875	0.44630310072459	-0.667929655449758	-0.00679844483478907	1.22623447585661	0.903787824799128	-0.0635539900548663	-1.80462505911752	-1.20887874494168	-0.08298615291242	-0.397778633390965	-0.437350032373562	0.826323134866896	0.953035694584569	-0.112069090563418	-1.37961192654322	-1.75417006130551
IMM_SNP_001_CASCADE_bg66-SNP_7_T_G	chr9	99039795	99039820	bg66-SNP	bg66	G/A	bg_SNP	99039808	99039801	7	T	G	TILE	GGGATGGGAAACTACTTAGCACACTG	o1	r1	GCCTAGGGGATGGGAAACTACTTAGCACACTGCTAGGTCTTGATTCGCTTGACGCTGCTG	IMM_SNP_001_CASCADE_bg66-SNP_7_T_G_o1_r1	15760	0.300194048898219	-0.0098409146491331	1.41836759924707	0.75609364331291	0.427473618386069	0.801029031449402	1.60614191289491	0.561172817207084	-0.570003440204321	-1.51000416159711	-0.191236307691892	1.43469640907345	-0.723408134283711	0.518211217041605	0.336546235033664	0.0862210303993306	-0.216491799214135	-0.37096369147119	0.847415018426008	2.0881412482029	0.0679736527836411	0.939869885478563	0.684983143894662	0.545977404058956	0.0794213921195496	-0.468525928457538	1.05290749338263	0.711452578530926	0.0731849293860914	0.51697375318247	0.94945957254338	0.0117903090455076
IMM_SNP_001_CASCADE_bg66-SNP_8_G_A	chr9	99039795	99039820	bg66-SNP	bg66	G/A	bg_SNP	99039808	99039802	8	G	A	TILE	GGGATGTAAAACTACTTAGCACACTG	o1	r1	GCCTAGGGGATGTAAAACTACTTAGCACACTGCTAGGTCTTGATTCGCTTGACGCTGCTG	IMM_SNP_001_CASCADE_bg66-SNP_8_G_A_o1_r1	15761	-0.0743704443183387	0.38669246069469	0.13001626705096	0.708260839350956	-0.861672997243956	0.476913661562608	0.409765162659817	-0.472431166729042	-0.670112345052793	-0.197648319196703	-0.094079816731132	1.89960870256451	-0.534726990887652	0.293050897210547	-0.00256449231772842	-0.0177770129950714	-0.577462517053741	0.247565074430068	0.134588882733893	2.178438779046	-0.701314063979081	0.734732207695851	0.579235308701788	-0.243214242278682	-0.252423552784879	-0.0412561654903615	-0.345658891724857	1.06271922368412	-0.901016633640728	0.221433853403679	-0.00222281324202727	-0.531907730202395
IMM_SNP_001_CASCADE_bg66-SNP_8_G_C	chr9	99039795	99039820	bg66-SNP	bg66	G/A	bg_SNP	99039808	99039802	8	G	C	TILE	GGGATGTCAAACTACTTAGCACACTG	o1	r1	GCCTAGGGGATGTCAAACTACTTAGCACACTGCTAGGTCTTGATTCGCTTGACGCTGCTG	IMM_SNP_001_CASCADE_bg66-SNP_8_G_C_o1_r1	15762	0.205472344122564	-0.138985975154039	0.384731254767621	0.557771045166441	-0.175416849119992	0.0706111856050039	-0.50718607198116	-0.0847710822467025	0.14598559701613	-0.0993661381348601	0.728469242108848	1.81272140625165	0.167926160689513	0.802174445487637	0.21561544709108	0.639705387010369	0.57983917682874	-0.0560145248250895	0.890042624326542	1.63714942760178	-0.0242636003835952	0.937809183323572	-0.272822877301331	0.534751391380692	-0.00449718391151443	-0.482984515853847	0.167026066813358	0.99707112293576	-0.24226310288708	0.523552673778566	-0.124763257904848	0.226914398891131
IMM_SNP_001_CASCADE_bg66-SNP_8_G_T	chr9	99039795	99039820	bg66-SNP	bg66	G/A	bg_SNP	99039808	99039802	8	G	T	TILE	GGGATGTTAAACTACTTAGCACACTG	o1	r1	GCCTAGGGGATGTTAAACTACTTAGCACACTGCTAGGTCTTGATTCGCTTGACGCTGCTG	IMM_SNP_001_CASCADE_bg66-SNP_8_G_T_o1_r1	15763	0.343993478607816	0.163784108270794	0.40282840442902	0.731800320393091	-0.825425142466242	0.223718720716535	1.06914789656876	-0.0171335074179618	0.0143560771147701	0.164358097174726	-0.548731606395465	1.50212950179011	-0.70346304487243	0.30956910138058	-0.32820539853073	0.861333545842264	1.00153432024296	0.265173087837475	-0.0745221250182295	2.15028154790293	-0.872846357956602	0.522904843314816	-0.230579991305392	0.245226657975744	0.118225442161803	-0.270837699040964	-0.0495083967073989	0.762401965291641	-1.05921057481699	0.0787225638340361	0.522296685510231	0.482702768816325
IMM_SNP_001_CASCADE_bg66-SNP_9_A_C	chr9	99039795	99039820	bg66-SNP	bg66	G/A	bg_SNP	99039808	99039803	9	A	C	TILE	GGGATGTGCAACTACTTAGCACACTG	o1	r1	GCCTAGGGGATGTGCAACTACTTAGCACACTGCTAGGTCTTGATTCGCTTGACGCTGCTG	IMM_SNP_001_CASCADE_bg66-SNP_9_A_C_o1_r1	15764	-0.156818542079821	0.47181076000523	0.0341209448395861	0.334742415047781	-0.414532575113188	0.281537443129612	0.572867282696656	0.856914794132606	-0.212186090590567	-0.0987821944488653	-0.297461921103013	1.4387157744323	-0.561105892742526	0.114530943944527	-0.112006525961497	0.819923159789339	-0.267908476056649	0.431591482271287	-0.138589384403936	1.54616798998569	-0.554812470897388	0.342301962852396	-0.120627909399112	1.00363224142622	-0.325468342012446	0.0504598862519407	-0.449757805415788	0.714489428717545	-0.806752890452211	0.0432828819301127	0.127520108202087	0.434909676087143
IMM_SNP_001_CASCADE_bg66-SNP_9_A_G	chr9	99039795	99039820	bg66-SNP	bg66	G/A	bg_SNP	99039808	99039803	9	A	G	TILE	GGGATGTGGAACTACTTAGCACACTG	o1	r1	GCCTAGGGGATGTGGAACTACTTAGCACACTGCTAGGTCTTGATTCGCTTGACGCTGCTG	IMM_SNP_001_CASCADE_bg66-SNP_9_A_G_o1_r1	15765	0.0586226048720995	0.413317842576082	0.498823992733516	0.460687521729822	-0.396821768512459	2.21274728738982	0.638369131014571	0.325090984736833	-0.194926418059586	-0.410728167404454	0.771712595628292	1.41323573242173	-0.854758126414795	2.43802005825773	-0.0339163605332543	-0.407016494748321	-0.172349564225277	-0.374615851531318	0.887110855770187	1.75101307811585	-0.704961081090689	3.22620583231237	0.502972500754462	-0.255322787854323	-0.134598526973484	-0.0125669773595797	0.203935065769014	0.695237864496242	-0.788244227845993	2.00074611572112	0.17962489481575	-0.279584076783612
IMM_SNP_001_CASCADE_bg66-SNP_9_A_T	chr9	99039795	99039820	bg66-SNP	bg66	G/A	bg_SNP	99039808	99039803	9	A	T	TILE	GGGATGTGTAACTACTTAGCACACTG	o1	r1	GCCTAGGGGATGTGTAACTACTTAGCACACTGCTAGGTCTTGATTCGCTTGACGCTGCTG	IMM_SNP_001_CASCADE_bg66-SNP_9_A_T_o1_r1	15766	-0.0405478021023362	0.92810216884873	0.0822361318730469	0.251838949342505	-0.365419946732485	0.0122445657088501	0.0776594840995641	-0.0342346480478584	-0.222657843530162	-0.856537300837121	-0.303318872697399	1.46312617228355	-0.911568224226237	0.451976683227647	-0.65999006603731	-0.0751572447450974	-0.0727240208330721	0.665232193937215	0.0822938956390165	1.96963335081018	-0.705113309476739	0.468359829153174	-0.490894025142382	-0.0845521832808237	-0.222458425160776	0.542119691511655	-0.397526491241997	0.732932818320506	-0.755427782065246	0.207318773858502	-0.266403076226072	-0.598132148717742
IMM_SNP_001_CASCADE_bg66-SNP_10_A_C	chr9	99039795	99039820	bg66-SNP	bg66	G/A	bg_SNP	99039808	99039804	10	A	C	TILE	GGGATGTGACACTACTTAGCACACTG	o1	r1	GCCTAGGGGATGTGACACTACTTAGCACACTGCTAGGTCTTGATTCGCTTGACGCTGCTG	IMM_SNP_001_CASCADE_bg66-SNP_10_A_C_o1_r1	15767	0.134841491173819	0.926642733757925	1.01714538813961	0.175492190615362	-0.332750850128633	0.13695294885916	0.262820565993984	0.470407035698626	-0.189529226838287	0.652184216645918	0.323798380165491	1.02864023383599	-1.02465073855202	0.0653542852044997	0.00615096909762314	-0.0639647529942216	0.720622481536186	1.10225410479989	0.910686423074079	1.0580134515376	-0.819924752562443	0.275131282717294	0.243094997256772	0.472431789575003	-0.0670724998579141	0.540547131611058	0.617361782061102	0.404654947200619	-0.721286971862636	-0.0885543924366702	-0.119112901841404	-0.10023365978174
IMM_SNP_001_CASCADE_bg66-SNP_10_A_G	chr9	99039795	99039820	bg66-SNP	bg66	G/A	bg_SNP	99039808	99039804	10	A	G	TILE	GGGATGTGAGACTACTTAGCACACTG	o1	r1	GCCTAGGGGATGTGAGACTACTTAGCACACTGCTAGGTCTTGATTCGCTTGACGCTGCTG	IMM_SNP_001_CASCADE_bg66-SNP_10_A_G_o1_r1	15768	0.0833610350258793	0.144584204000369	-0.0756052882545553	0.596488367197412	-0.161296873972493	0.372336950235908	0.204468838783422	0.138401809138142	-0.436491697670366	-0.763948798996795	0.165807883359895	1.08218672916728	-0.955177994333123	0.279598127510417	0.27083327893364	-0.213593601502009	0.283649523313367	0.111127638859013	0.217725972874458	1.42110624791158	-0.775535512629029	0.580166735884467	0.439297368457482	0.059542501752505	-0.112681545679005	-0.302130896048626	-0.31321576949832	0.445112250735217	-0.542109147345155	0.126077095729758	-0.0687640385650769	-0.509997587691394
IMM_SNP_001_CASCADE_bg66-SNP_10_A_T	chr9	99039795	99039820	bg66-SNP	bg66	G/A	bg_SNP	99039808	99039804	10	A	T	TILE	GGGATGTGATACTACTTAGCACACTG	o1	r1	GCCTAGGGGATGTGATACTACTTAGCACACTGCTAGGTCTTGATTCGCTTGACGCTGCTG	IMM_SNP_001_CASCADE_bg66-SNP_10_A_T_o1_r1	15769	0.154089906081576	0.624987002530087	0.282235258846163	0.81152045190973	-0.660187888880117	0.393050308503243	-0.0475225665521748	0.571392810196975	-0.384915935052282	-0.366242953937416	-0.178894402333772	1.06151832401707	-0.29647358049763	0.220890606132969	-0.200663022203915	-0.634670690459086	0.773898060586871	0.245799524249158	-0.12093355698773	1.81176163998546	-0.353728390483766	0.535075765375497	-0.139475646766332	0.00280324271909654	-0.0500193907131848	0.215509238728389	-0.180417967312698	0.442543831387026	-0.677648567965314	0.144964271085091	-0.365981701937702	0.0244039191206607
IMM_SNP_001_CASCADE_bg66-SNP_11_A_C	chr9	99039795	99039820	bg66-SNP	bg66	G/A	bg_SNP	99039808	99039805	11	A	C	TILE	GGGATGTGAACCTACTTAGCACACTG	o1	r1	GCCTAGGGGATGTGAACCTACTTAGCACACTGCTAGGTCTTGATTCGCTTGACGCTGCTG	IMM_SNP_001_CASCADE_bg66-SNP_11_A_C_o1_r1	15770	-0.107763498893833	0.491790882513366	0.55518075541653	0.106480322345381	-0.561089460759917	0.488948138024696	0.777111286990264	0.937385719884881	0.0538586298369324	0.0996284190173921	-0.0757536696746967	0.988809477074608	-0.744946092575301	0.775143804572166	0.170977801962795	-0.784118620729833	0.237095931809072	0.327216605630805	0.441572490673808	0.892699340639472	-0.751363141011678	1.04773605010665	0.778580474854545	0.0819465771274523	-0.187008771422243	0.0719887227608581	0.115877295423662	0.374560633719634	-0.9599120327886	0.499143594351919	0.289990183995778	0.476115760571079
IMM_SNP_001_CASCADE_bg66-SNP_11_A_G	chr9	99039795	99039820	bg66-SNP	bg66	G/A	bg_SNP	99039808	99039805	11	A	G	TILE	GGGATGTGAAGCTACTTAGCACACTG	o1	r1	GCCTAGGGGATGTGAAGCTACTTAGCACACTGCTAGGTCTTGATTCGCTTGACGCTGCTG	IMM_SNP_001_CASCADE_bg66-SNP_11_A_G_o1_r1	15771	-0.263123964000658	-0.0108282097531552	0.487534627268509	0.39665318541965	-0.148026596852805	0.167714611765699	0.10215666627406	0.203604678013665	-0.316621936022306	-0.864723672884406	0.339609754693979	0.824976258409219	-0.883882889440272	-0.0476337729594533	0.492695710517849	-0.451186195122724	-0.582252361361714	-0.620968954170562	0.593835209372275	1.28465312371327	-0.594683106847115	0.297530905463668	0.258010405050578	-0.393183217710661	-0.410955677814129	-0.469589751508268	0.0424442197196707	0.250775683545269	-0.528241056103664	-0.0605048162144661	0.156237968122971	-0.429523602573136
IMM_SNP_001_CASCADE_bg66-SNP_11_A_T	chr9	99039795	99039820	bg66-SNP	bg66	G/A	bg_SNP	99039808	99039805	11	A	T	TILE	GGGATGTGAATCTACTTAGCACACTG	o1	r1	GCCTAGGGGATGTGAATCTACTTAGCACACTGCTAGGTCTTGATTCGCTTGACGCTGCTG	IMM_SNP_001_CASCADE_bg66-SNP_11_A_T_o1_r1	15772	-0.0315946491900436	0.26226234584454	0.289327967362536	0.394099141796428	-0.796439546866549	0.509547694448001	0.274067719536325	-0.66979922668013	0.360846753819143	0.388543065924521	0.196125014117109	0.962027898756891	-0.746651865444765	-0.163296963690126	-0.429072061636101	-0.298526565424868	0.443126955050226	0.421705496730048	0.390015230661245	1.25551289391638	-0.879180284119794	0.348185736693922	0.019744125264436	-0.455108617443022	-0.00144157303109752	-0.0904973240210735	-0.172718496320219	0.354325687689426	-1.09970108991288	0.251190723038388	-0.110166123233105	-0.855930050974891
IMM_SNP_001_CASCADE_bg66-SNP_12_C_A	chr9	99039795	99039820	bg66-SNP	bg66	G/A	bg_SNP	99039808	99039806	12	C	A	TILE	GGGATGTGAAAATACTTAGCACACTG	o1	r1	GCCTAGGGGATGTGAAAATACTTAGCACACTGCTAGGTCTTGATTCGCTTGACGCTGCTG	IMM_SNP_001_CASCADE_bg66-SNP_12_C_A_o1_r1	15773	0.00520470526065342	0.531493463976283	-0.184459744504023	0.288675054747263	-0.787383984082236	0.333742445037725	-0.0367537931101056	-0.110008793716622	-0.274511202538694	0.15763631860818	0.528825075541022	0.625369083480198	-0.126822244961059	0.486949220549356	0.308912682177101	0.57160604719233	-0.289313506314834	0.656385624466934	-0.237245111868575	0.878826669296687	-0.471305783948258	0.66983565482382	0.202861475455275	-0.0022589775178146	-0.181924048411048	0.114768760017839	-0.00337390764841365	0.0999615543698031	-0.518596529230503	0.238899506402228	-0.0301457737147252	0.148318704116396
IMM_SNP_001_CASCADE_bg66-SNP_12_C_G	chr9	99039795	99039820	bg66-SNP	bg66	G/A	bg_SNP	99039808	99039806	12	C	G	TILE	GGGATGTGAAAGTACTTAGCACACTG	o1	r1	GCCTAGGGGATGTGAAAGTACTTAGCACACTGCTAGGTCTTGATTCGCTTGACGCTGCTG	IMM_SNP_001_CASCADE_bg66-SNP_12_C_G_o1_r1	15774	-0.102907297294995	0.391268278813812	-0.227891957653563	2.28245615200396	-1.03261102966605	0.698758603165886	-0.272817438191468	-0.714936551105531	0.902853567660312	-0.644455776997531	0.54041603821571	2.5605687199253	-0.188943187500869	0.148949696685722	-0.509776132249399	-2.16222924280245	1.30751667775363	-0.532245788706097	0.131455441570588	4.45532248122587	-0.462666272686445	0.672835515280789	-0.684853637790737	-1.46764776116779	0.326188970615747	-0.0363256631803277	0.00651919254934893	1.73577857960996	-0.576836345190897	0.423719946256248	-0.545197121248356	-1.56319570132328
IMM_SNP_001_CASCADE_bg66-SNP_12_C_T	chr9	99039795	99039820	bg66-SNP	bg66	G/A	bg_SNP	99039808	99039806	12	C	T	TILE	GGGATGTGAAATTACTTAGCACACTG	o1	r1	GCCTAGGGGATGTGAAATTACTTAGCACACTGCTAGGTCTTGATTCGCTTGACGCTGCTG	IMM_SNP_001_CASCADE_bg66-SNP_12_C_T_o1_r1	15775	0.106034827958758	0.578832558192703	-0.0791709401116744	0.148262567703542	-0.726663244146246	0.485174285621535	-0.187269461015201	-0.104753826792508	0.105483147027335	0.943835006397576	0.501682645595787	0.366477472711734	-0.372731941913582	0.212779919318537	0.00639464850112215	0.18188087278846	0.564680805140663	1.12150791398871	0.205576190284662	0.630717384666782	-0.576367833318948	0.724559245633222	-0.0525277195613726	0.280180987334319	-0.0925937271514886	0.356194340227826	-0.0265404716858714	-0.0956452059721722	-0.749142540090093	0.228966183657991	-0.336944739859574	-0.301475977231795
IMM_SNP_001_CASCADE_bg66-SNP_13_T_A	chr9	99039795	99039820	bg66-SNP	bg66	G/A	bg_SNP	99039808	99039807	13	T	A	TILE	GGGATGTGAAACAACTTAGCACACTG	o1	r1	GCCTAGGGGATGTGAAACAACTTAGCACACTGCTAGGTCTTGATTCGCTTGACGCTGCTG	IMM_SNP_001_CASCADE_bg66-SNP_13_T_A_o1_r1	15776	0.0386872677961007	-0.0476570235972782	-0.0976974737665193	0.542543687250848	-0.939310327903054	0.364422170550724	-0.821395897846559	-0.115430105941489	-0.573923468968377	-0.312522709072517	0.434361304052739	1.64855272023622	-0.00355034929207448	0.427992607157547	0.577461747466891	0.195535151115961	-0.290819491022992	-0.209083964847972	0.21962575553081	1.62844713761334	-0.940414383386	0.649219865747702	-0.199104860373418	-0.0112412700324141	-0.152260213955147	-0.509273267550005	-0.0840004770387967	0.873032708845177	-0.403026284747339	0.185660788774073	0.242203529197643	-0.285717124140633
IMM_SNP_001_CASCADE_bg66-SNP_13_T_C	chr9	99039795	99039820	bg66-SNP	bg66	G/A	bg_SNP	99039808	99039807	13	T	C	TILE	GGGATGTGAAACCACTTAGCACACTG	o1	r1	GCCTAGGGGATGTGAAACCACTTAGCACACTGCTAGGTCTTGATTCGCTTGACGCTGCTG	IMM_SNP_001_CASCADE_bg66-SNP_13_T_C_o1_r1	15777	0.148138470305273	-0.180647318166934	0.082977271591915	0.0930661978808141	-1.10645042901943	0.980591388864629	-0.85790901740716	-1.25017955372174	1.03471652668891	-0.358033206084094	-0.596031642908557	0.633512743681367	-0.159503234802204	0.567490361476932	-1.15171599926328	-1.12772344798889	1.83799554565276	-0.349198834428438	-0.271926312070929	0.915915499472686	-0.27615586676809	1.0969686372649	-1.59185248360954	-1.4674181751022	0.405897069942486	-0.652572003976522	-0.396721948978117	0.106114534702183	-0.549235710735711	0.68070508481625	-1.01062019964028	-1.81293352948586
IMM_SNP_001_CASCADE_bg66-SNP_13_T_G	chr9	99039795	99039820	bg66-SNP	bg66	G/A	bg_SNP	99039808	99039807	13	T	G	TILE	GGGATGTGAAACGACTTAGCACACTG	o1	r1	GCCTAGGGGATGTGAAACGACTTAGCACACTGCTAGGTCTTGATTCGCTTGACGCTGCTG	IMM_SNP_001_CASCADE_bg66-SNP_13_T_G_o1_r1	15778	0.0270914267307794	0.09741971320572	-0.569690457355995	-0.120157676272423	-0.309631759194676	0.403721400957036	0.199334045595079	-0.478776171795357	-0.214884778611946	-1.1803173818586	-0.816567358183476	1.09301648507713	0.12203191664975	0.163552361091462	0.119592128372679	-0.710133347771186	0.0633112826105468	-0.352354009277993	-0.973466000062488	1.5884686626157	-0.220493036057516	0.512881162946235	0.32043552579534	-0.738728058740985	-0.162533534862842	-0.352951235660201	-1.10522367792424	0.453294723170424	-0.285290014862929	0.154694551989158	-0.169614554591318	-1.2717243722563
IMM_SNP_001_CASCADE_bg66-SNP_14_A_C	chr9	99039795	99039820	bg66-SNP	bg66	G/A	bg_SNP	99039808	99039808	14	A	C	TILE	GGGATGTGAAACTCCTTAGCACACTG	o1	r1	GCCTAGGGGATGTGAAACTCCTTAGCACACTGCTAGGTCTTGATTCGCTTGACGCTGCTG	IMM_SNP_001_CASCADE_bg66-SNP_14_A_C_o1_r1	15779	-0.246973299068082	0.128776953216373	0.510832573679611	-0.488845489143241	-0.359473225981134	0.868547172873368	0.285311177261038	-1.05533686815244	-0.0291095767356069	-0.609205665236808	-0.267655969845729	0.267553533190801	0.0522538225298598	0.647170073303559	-0.771292783023411	-1.19701358412836	-0.293092175388961	0.10329750110623	0.200326173306929	0.0486535303321391	-0.193031957241202	1.11291554933825	-0.155560343736983	-1.38851771513822	-0.237161127316297	-0.319163410120826	0.0677352438978817	-0.17038764846584	-0.350708586981423	0.57853919130612	-0.101222284538622	-1.89290356158116
IMM_SNP_001_CASCADE_bg66-SNP_14_A_G	chr9	99039795	99039820	bg66-SNP	bg66	G/A	bg_SNP	99039808	99039808	14	A	G	TILE	GGGATGTGAAACTGCTTAGCACACTG	o1	r1	GCCTAGGGGATGTGAAACTGCTTAGCACACTGCTAGGTCTTGATTCGCTTGACGCTGCTG	IMM_SNP_001_CASCADE_bg66-SNP_14_A_G_o1_r1	15780	0.0004858396048686	-0.579490356854135	0.0776034087276612	-0.142292909743538	-0.838292235716291	0.828969396962587	-0.953464489078969	-0.966524095936207	0.19644658806644	-1.435226198245	-0.503512263604546	-0.0107411524068404	-0.458175691770936	0.894893276285154	-0.643655763167741	-2.00215032378937	0.504829736661274	-1.35059081081607	-0.0724543460275743	0.0480284674292205	-0.688188375766472	1.26066805148441	-1.17526897852132	-1.97234961141847	-0.100817658913615	-1.08233045861663	-0.402555531613773	-0.38065449221779	-0.829248025667186	0.607279186677752	-0.996194014419024	-1.87370738106693
IMM_SNP_001_CASCADE_bg66-SNP_14_A_T	chr9	99039795	99039820	bg66-SNP	bg66	G/A	bg_SNP	99039808	99039808	14	A	T	TILE	GGGATGTGAAACTTCTTAGCACACTG	o1	r1	GCCTAGGGGATGTGAAACTTCTTAGCACACTGCTAGGTCTTGATTCGCTTGACGCTGCTG	IMM_SNP_001_CASCADE_bg66-SNP_14_A_T_o1_r1	15781	0.137242586558148	0.0310621300114397	-0.340856286429691	-0.237395010050744	-0.690797110971598	1.16935033570097	-0.472035003370966	-0.858464219672627	-0.447510557963084	-0.432837941143519	-0.378828648874282	0.19112061383051	0.147612217915633	0.761402793762742	-0.0190761999874669	-0.621543358130497	-0.406126502513343	-0.216445810509763	-0.454745237416316	0.10538018184091	0.0626813307164875	1.453429953556	-0.430072192004089	-1.04722849492342	-0.0649452524013266	-0.424452376813606	-0.778073084285538	-0.228136896095641	-0.261307892618378	0.852822193146681	-0.362776026306123	-1.22873438820402
IMM_SNP_001_CASCADE_bg66-SNP_15_C_A	chr9	99039795	99039820	bg66-SNP	bg66	G/A	bg_SNP	99039808	99039809	15	C	A	TILE	GGGATGTGAAACTAATTAGCACACTG	o1	r1	GCCTAGGGGATGTGAAACTAATTAGCACACTGCTAGGTCTTGATTCGCTTGACGCTGCTG	IMM_SNP_001_CASCADE_bg66-SNP_15_C_A_o1_r1	15782	0.637724028404699	0.137468798142752	-0.592638386120645	-0.301415429039845	-0.61769798613475	1.29009409656602	-1.93447424914292	-1.84060778205123	0.917518902085839	-0.796845474406187	-0.645141106407206	0.136219533260085	0.0883970204104979	0.991889808188249	-1.50918155254669	-2.58757691455264	2.50291089603519	-0.776548358704377	-0.976055495028176	0.0941210863042022	-0.527412401758852	1.46485078223566	-2.64236487189442	-2.5787338904877	0.378455655861581	-0.309797836496105	-1.00537567339998	-0.269617662806382	-0.316823505610685	0.962920640491011	-1.86699605949428	-2.95250956817343
IMM_SNP_001_CASCADE_bg66-SNP_15_C_G	chr9	99039795	99039820	bg66-SNP	bg66	G/A	bg_SNP	99039808	99039809	15	C	G	TILE	GGGATGTGAAACTAGTTAGCACACTG	o1	r1	GCCTAGGGGATGTGAAACTAGTTAGCACACTGCTAGGTCTTGATTCGCTTGACGCTGCTG	IMM_SNP_001_CASCADE_bg66-SNP_15_C_G_o1_r1	15783	0.545775021375029	-0.163922210517522	0.237179921329258	-0.360032345872783	-0.747305392550429	1.32238847223988	-0.905034372378023	-1.83927444755671	1.03699074853862	0.0356462420049381	-0.781909787280155	-0.170335943413317	0.556895428674367	1.50070485208899	-0.995930235932293	-2.21810051211047	2.3399868917812	-0.0827630188336905	-0.132534380813604	-0.229840505101086	-0.295782540031321	1.96943809693952	-1.39724345134718	-2.48350325615893	0.40727178428549	-0.374376952186572	-0.229327669927282	-0.501237078666104	0.122404554355392	1.1543362438012	-1.04810702830093	-2.95086395438189
IMM_SNP_001_CASCADE_bg66-SNP_15_C_T	chr9	99039795	99039820	bg66-SNP	bg66	G/A	bg_SNP	99039808	99039809	15	C	T	TILE	GGGATGTGAAACTATTTAGCACACTG	o1	r1	GCCTAGGGGATGTGAAACTATTTAGCACACTGCTAGGTCTTGATTCGCTTGACGCTGCTG	IMM_SNP_001_CASCADE_bg66-SNP_15_C_T_o1_r1	15784	0.275407618716291	0.0860414881593519	-0.0343557032819405	-0.405239063380674	-0.418742747992999	0.691667541139339	-0.432803764198637	-0.630223498268439	0.371477620885092	0.36977024466219	-0.59152434401692	-0.0917841097601135	-0.704724976116305	0.724186261764574	-0.629700712876674	-1.5732925805337	1.2022817637315	0.329939605998311	-0.382686283928018	-0.123773862514893	-0.632149192736018	1.08237086225759	-0.793146637460229	-0.925079294337223	0.0574618852600896	-0.105598682713898	-0.524092449882957	-0.441886875489507	-0.811152727856741	0.453128158992212	-0.672461520525277	-1.45864206632374
IMM_SNP_001_CASCADE_bg66-SNP_16_T_A	chr9	99039795	99039820	bg66-SNP	bg66	G/A	bg_SNP	99039808	99039810	16	T	A	TILE	GGGATGTGAAACTACATAGCACACTG	o1	r1	GCCTAGGGGATGTGAAACTACATAGCACACTGCTAGGTCTTGATTCGCTTGACGCTGCTG	IMM_SNP_001_CASCADE_bg66-SNP_16_T_A_o1_r1	15785	0.391258668815864	0.528888128070772	0.493432575848573	-0.0414674870023259	-0.379341177855916	1.42793855902967	-0.499920901229324	-1.62464076815054	0.446100747184078	-1.0822668333442	0.196125014117109	0.340783483467572	-0.43905564903938	0.973914419864262	-0.426336530311815	-2.73658423815646	1.52965709980495	0.207640054981433	0.58831585965504	0.571810541336898	-0.469603026764481	1.6589614940615	-0.661371641123293	-2.84697085744273	0.16009997838865	0.111961477392935	0.0488467222195978	-0.115058419020651	-0.769976152206455	1.08861211459728	-0.725851221623947	-2.68596107786301
IMM_SNP_001_CASCADE_bg66-SNP_16_T_C	chr9	99039795	99039820	bg66-SNP	bg66	G/A	bg_SNP	99039808	99039810	16	T	C	TILE	GGGATGTGAAACTACCTAGCACACTG	o1	r1	GCCTAGGGGATGTGAAACTACCTAGCACACTGCTAGGTCTTGATTCGCTTGACGCTGCTG	IMM_SNP_001_CASCADE_bg66-SNP_16_T_C_o1_r1	15786	-0.120339107776699	0.352878997021237	0.020726116112069	0.362716312485856	-0.405803377383534	1.45059328482142	-1.13442439904689	-1.7597340052293	0.290577544329452	-0.879522333807372	-0.848754451794636	1.82924274089515	-0.0765169167829671	1.04696025386977	-0.681744094893122	-1.79276089991829	-0.0317978250050197	-0.332816570009417	-0.652190579388241	2.05608852430244	-0.328513452237701	1.74109413233122	-1.33567890739445	-2.26953603277519	-0.0439176798231573	-0.0776906033137313	-0.464298526354575	1.00955389414858	-0.471434124168125	1.10926949777645	-1.03482133409824	-2.58047519325636
IMM_SNP_001_CASCADE_bg66-SNP_16_T_G	chr9	99039795	99039820	bg66-SNP	bg66	G/A	bg_SNP	99039808	99039810	16	T	G	TILE	GGGATGTGAAACTACGTAGCACACTG	o1	r1	GCCTAGGGGATGTGAAACTACGTAGCACACTGCTAGGTCTTGATTCGCTTGACGCTGCTG	IMM_SNP_001_CASCADE_bg66-SNP_16_T_G_o1_r1	15787	0.126776669039489	0.510209191879538	0.368540165233468	-0.165485936261754	4.85785317618314	1.39268830553776	-1.08431289955747	-1.7362682867034	0.134784662365816	-1.07594063387066	-0.903099412031672	-0.207990405262487	7.64915980142676	0.733415549230963	-1.39469793105243	-1.33662405645381	0.653505124656057	0.346171066359631	-0.928065039303355	-0.138633574633163	6.74901356062657	1.62563799786811	-1.72528994523434	-1.93558288316683	-0.0742175189542204	0.0918346857149644	-0.0867299041836877	-0.416432268206046	6.77156593092095	1.05646968214239	-1.19071780407261	-2.05403261363316
IMM_SNP_001_CASCADE_bg66-SNP_17_T_A	chr9	99039795	99039820	bg66-SNP	bg66	G/A	bg_SNP	99039808	99039811	17	T	A	TILE	GGGATGTGAAACTACTAAGCACACTG	o1	r1	GCCTAGGGGATGTGAAACTACTAAGCACACTGCTAGGTCTTGATTCGCTTGACGCTGCTG	IMM_SNP_001_CASCADE_bg66-SNP_17_T_A_o1_r1	15788	0.287126315825781	0.0928410119069257	-0.130791222487016	0.547777621832158	-0.537154573210181	1.17745277211994	-0.773486977714635	-1.51542789003854	0.200209836646503	-0.257616672243052	-0.427579029596903	1.86241938250999	-0.211252805879141	0.864984621380369	-0.635422802913374	-2.13432040230787	0.951486018929246	-0.207437551320784	-0.504989361651751	2.56774167606417	-0.583197698434292	1.64235035664476	-1.04147662646027	-2.12457686448067	0.0678440503266586	-0.357884844633057	-0.628777772993311	1.03462065998948	-0.597752126815821	0.860210282295498	-0.943464959343554	-2.5511695314253
IMM_SNP_001_CASCADE_bg66-SNP_17_T_C	chr9	99039795	99039820	bg66-SNP	bg66	G/A	bg_SNP	99039808	99039811	17	T	C	TILE	GGGATGTGAAACTACTCAGCACACTG	o1	r1	GCCTAGGGGATGTGAAACTACTCAGCACACTGCTAGGTCTTGATTCGCTTGACGCTGCTG	IMM_SNP_001_CASCADE_bg66-SNP_17_T_C_o1_r1	15789	0.239795287488373	0.500263171773813	-0.652779708008133	0.484374167510287	-1.15677746270381	1.29046233987707	-1.15774250609787	-1.27557021642602	0.100479903619409	-0.577174756574638	-0.858957599144763	1.37039515661803	0.0125624673848367	0.839441486549849	-0.998765545595589	-1.82877108653453	0.980836276086124	-0.46578540479658	-1.06366335420338	1.48975350815757	-0.345427659852759	1.40724910074852	-1.60913095571903	-2.01674595854669	0.0259111848913433	0.0811177223588408	-1.18787198936225	0.66286946824241	-0.38792014759777	0.963256417814012	-1.24912888831169	-2.25513496746089
IMM_SNP_001_CASCADE_bg66-SNP_17_T_G	chr9	99039795	99039820	bg66-SNP	bg66	G/A	bg_SNP	99039808	99039811	17	T	G	TILE	GGGATGTGAAACTACTGAGCACACTG	o1	r1	GCCTAGGGGATGTGAAACTACTGAGCACACTGCTAGGTCTTGATTCGCTTGACGCTGCTG	IMM_SNP_001_CASCADE_bg66-SNP_17_T_G_o1_r1	15790	0.372571603042703	-0.216620113681799	0.617086132540116	0.475748148636253	-0.263218282825776	1.28378346772888	0.195063342888844	-0.974012694525701	0.148724798265982	-0.429070271189647	-0.492414616919143	1.30095703345581	0.333605985632494	0.806029615659454	-0.386099183364165	-1.63800860093175	0.76791001218437	-0.423619723980397	0.515709971947375	1.64863408229852	-0.0957026244815642	1.70807480767257	-0.542194463825541	-1.42823887162498	0.143544195808546	-0.691333149364539	0.183078514018956	0.610405171405316	-0.0869344469053111	0.957166385101273	-0.173011772515899	-1.88294987885637
IMM_SNP_001_CASCADE_bg66-SNP_18_A_C	chr9	99039795	99039820	bg66-SNP	bg66	G/A	bg_SNP	99039808	99039812	18	A	C	TILE	GGGATGTGAAACTACTTCGCACACTG	o1	r1	GCCTAGGGGATGTGAAACTACTTCGCACACTGCTAGGTCTTGATTCGCTTGACGCTGCTG	IMM_SNP_001_CASCADE_bg66-SNP_18_A_C_o1_r1	15791	0.256618164986903	0.083591829960152	0.0177099281404055	-0.27979995482341	1.06549842666802	1.25199921201142	-0.913962097128258	-1.58235634820698	0.59927504890888	-1.10405084669909	-0.438678477016685	-0.0797777689652634	4.2520402828592	1.12575881564499	-0.906401992110739	-1.94166654774477	1.46023124963804	-1.08819301574578	-0.0966713046055012	-0.0770940961123562	2.90355889263475	1.75825619028003	-1.45997777642972	-2.1588955717953	0.142682799478972	-0.367850955996601	-0.467572741239069	-0.432815428873406	3.58668805451004	0.928184372453853	-1.0552087697785	-2.633773254843
IMM_SNP_001_CASCADE_bg66-SNP_18_A_G	chr9	99039795	99039820	bg66-SNP	bg66	G/A	bg_SNP	99039808	99039812	18	A	G	TILE	GGGATGTGAAACTACTTGGCACACTG	o1	r1	GCCTAGGGGATGTGAAACTACTTGGCACACTGCTAGGTCTTGATTCGCTTGACGCTGCTG	IMM_SNP_001_CASCADE_bg66-SNP_18_A_G_o1_r1	15792	0.40076702521912	-0.239772338886277	-0.245884863918756	-0.419312242526149	-0.840797902923817	1.37418881131879	-0.246520492062803	-1.80138075795658	0.629773736624999	-0.422030542289809	-0.171398482143368	-0.0431186624372342	-0.147723485147694	1.07678959593567	-0.830425398692778	-2.03458337133418	1.73576574904931	-0.438648675045899	-0.280267617075335	-0.151346589712116	-0.453195981718061	1.73637841946399	-0.719436921265161	-2.3517889553788	0.168523894867423	-0.716279966934946	-0.601027615233276	-0.405117470474159	-0.53819192382764	1.03960118661457	-0.524278676932483	-2.85957048557285
IMM_SNP_001_CASCADE_bg66-SNP_18_A_T	chr9	99039795	99039820	bg66-SNP	bg66	G/A	bg_SNP	99039808	99039812	18	A	T	TILE	GGGATGTGAAACTACTTTGCACACTG	o1	r1	GCCTAGGGGATGTGAAACTACTTTGCACACTGCTAGGTCTTGATTCGCTTGACGCTGCTG	IMM_SNP_001_CASCADE_bg66-SNP_18_A_T_o1_r1	15793	0.523731873252001	-0.0098409146491331	0.0554062362106245	0.0360616187780571	-0.916243160478612	1.13414583762265	-0.216719037768625	-1.38570988448875	1.12584484863746	-0.90875089633513	-0.140936069737459	0.165005171186067	0.403304766176851	1.24368284631991	-1.26753789955802	-1.1704207936752	2.30960260221204	-0.491938679726258	0.00880058589406989	0.37364623538511	-0.103978207104466	1.69268140984385	-1.76037926490549	-1.40951293992844	0.46098202625519	-0.468525928457538	-0.426651613599299	-0.239233290997076	-0.0215902330926212	0.92224146762359	-0.500572499829839	-1.8622119447865
IMM_SNP_001_CASCADE_bg66-SNP_19_G_A	chr9	99039795	99039820	bg66-SNP	bg66	G/A	bg_SNP	99039808	99039813	19	G	A	TILE	GGGATGTGAAACTACTTAACACACTG	o1	r1	GCCTAGGGGATGTGAAACTACTTAACACACTGCTAGGTCTTGATTCGCTTGACGCTGCTG	IMM_SNP_001_CASCADE_bg66-SNP_19_G_A_o1_r1	15794	0.48983791113187	0.117531910465663	0.392018841258638	0.474555821591991	-0.590888037034996	1.16040553583075	-0.86548080007815	-2.59705109089692	0.438469413635645	-0.968651729447862	-0.542220570793664	1.25821498957431	-0.578728140693321	0.873880308018077	-0.378192840662699	-2.21763939264474	1.64823781676741	-0.000780798621748896	-0.11899011550006	1.91315327571445	-0.668788412665719	1.59760174949432	-0.98751120945062	-3.0209072099244	0.247436134985217	-0.331280086923846	-0.0612426894503754	0.578111221403471	-0.942268726122835	0.844666007100613	-0.726974526295649	-3.07084147903689
IMM_SNP_001_CASCADE_bg66-SNP_19_G_C	chr9	99039795	99039820	bg66-SNP	bg66	G/A	bg_SNP	99039808	99039813	19	G	C	TILE	GGGATGTGAAACTACTTACCACACTG	o1	r1	GCCTAGGGGATGTGAAACTACTTACCACACTGCTAGGTCTTGATTCGCTTGACGCTGCTG	IMM_SNP_001_CASCADE_bg66-SNP_19_G_C_o1_r1	15795	0.558567562412568	0.454867132399504	0.319941241057144	-0.260898382163367	-0.356597593851523	1.76182690938979	-0.648931216965481	-1.52778131844627	0.719000266574925	-0.63937018036213	-1.10176762291618	0.0359032716274475	-0.143643209630389	1.06155701442026	-0.383032670711848	-2.13559357662001	2.01691993817998	0.527745377361367	-0.0726840829725545	-0.0132827563846052	-0.340831206407091	1.88213245702668	-0.743662938895009	-2.23701830129024	0.308327083688562	0.0322029116791811	-0.139486337934981	-0.345412080745739	-0.53436657145081	1.39306336489498	-0.731882844776212	-2.56641624726752
IMM_SNP_001_CASCADE_bg66-SNP_19_G_T	chr9	99039795	99039820	bg66-SNP	bg66	G/A	bg_SNP	99039808	99039813	19	G	T	TILE	GGGATGTGAAACTACTTATCACACTG	o1	r1	GCCTAGGGGATGTGAAACTACTTATCACACTGCTAGGTCTTGATTCGCTTGACGCTGCTG	IMM_SNP_001_CASCADE_bg66-SNP_19_G_T_o1_r1	15796	0.422150908586016	0.0365152911221825	-0.129502021600785	-0.103308919765994	-0.884315160817193	1.27342243575262	-1.35689994955732	-2.52455456954732	0.416083174260944	-0.633950188416871	-0.0680463527470457	-0.266688113206222	0.366767345327158	0.852233553154761	-1.25786923200684	-2.2259265744378	1.69417564256077	-0.334396683482117	-0.125987867903967	-0.213788250824434	-0.120068012992113	1.4243138487738	-2.18343654867163	-2.99901429261617	0.187468919626156	-0.418576526254524	-0.512814668606959	-0.361766739136355	-0.0558449075864906	0.947718828347213	-1.40755275512553	-3.08040598894976
IMM_SNP_001_CASCADE_bg66-SNP_20_C_A	chr9	99039795	99039820	bg66-SNP	bg66	G/A	bg_SNP	99039808	99039814	20	C	A	TILE	GGGATGTGAAACTACTTAGAACACTG	o1	r1	GCCTAGGGGATGTGAAACTACTTAGAACACTGCTAGGTCTTGATTCGCTTGACGCTGCTG	IMM_SNP_001_CASCADE_bg66-SNP_20_C_A_o1_r1	15797	0.391964655144086	0.0585383350422769	-0.106095445628814	-0.00399523425822269	-0.506666032903251	1.28193870435487	-0.867673647990966	-1.94613994273698	0.696694445463709	0.156342919761227	-0.897166706671319	0.557066107293674	-0.145701014599337	1.03515263384249	-0.775062004485902	-2.51263412640597	1.801211022968	0.172424433021438	-0.490962661996428	0.710528558328261	-0.539591526781935	1.73877587294911	-1.2326235799297	-2.76434184039442	0.201570564429394	-0.277285321772595	-0.601969337666029	0.0483549231085464	-0.536295811056231	0.955484264371049	-1.0183876750016	-3.08275833904785
IMM_SNP_001_CASCADE_bg66-SNP_20_C_G	chr9	99039795	99039820	bg66-SNP	bg66	G/A	bg_SNP	99039808	99039814	20	C	G	TILE	GGGATGTGAAACTACTTAGGACACTG	o1	r1	GCCTAGGGGATGTGAAACTACTTAGGACACTGCTAGGTCTTGATTCGCTTGACGCTGCTG	IMM_SNP_001_CASCADE_bg66-SNP_20_C_G_o1_r1	15798	0.335161068010362	-0.156005104005777	0.101228849850587	0.00576003237744217	-0.58996636193101	1.30130208926793	-0.760322875537898	-1.8204499929773	0.757033750093221	-1.16074411292014	-0.851607661542845	-0.0628064774859401	0.844814140820431	1.20801432083121	-1.89684630139936	-2.10981370840146	1.89997620170902	-0.631419377131636	-0.307034658718431	0.155927007005906	-0.348937843581281	1.80528293563421	-2.13263583609418	-2.40813641348935	0.23804427412123	-0.626019704325844	-0.376908996416315	-0.265874200220398	0.392334985565354	0.973140486100316	-0.932993304688096	-2.92763063805995
IMM_SNP_001_CASCADE_bg66-SNP_20_C_T	chr9	99039795	99039820	bg66-SNP	bg66	G/A	bg_SNP	99039808	99039814	20	C	T	TILE	GGGATGTGAAACTACTTAGTACACTG	o1	r1	GCCTAGGGGATGTGAAACTACTTAGTACACTGCTAGGTCTTGATTCGCTTGACGCTGCTG	IMM_SNP_001_CASCADE_bg66-SNP_20_C_T_o1_r1	15799	0.260468591226373	0.276196020377685	-0.289493654632845	0.922816892827495	-0.58890753922882	1.32631002405422	-1.57670452565541	-1.84410083308249	0.443205189392251	-1.49382647059807	-0.119718693333304	0.950506974047972	-0.580651130812274	0.809089965625609	-0.903301711785976	-2.5155622250833	1.26212435692513	-0.0759639976129497	-0.384978934974421	1.87566849816008	-0.668647582402897	1.58859703441444	-1.78336143065438	-2.71257124557924	0.0483421904413451	-0.160317487433382	-0.556917963321995	0.540394760383565	-0.944071573697945	0.995943608775412	-1.25951421266246	-2.95682072413259
IMM_SNP_001_CASCADE_bg66-SNP_21_A_C	chr9	99039795	99039820	bg66-SNP	bg66	G/A	bg_SNP	99039808	99039815	21	A	C	TILE	GGGATGTGAAACTACTTAGCCCACTG	o1	r1	GCCTAGGGGATGTGAAACTACTTAGCCCACTGCTAGGTCTTGATTCGCTTGACGCTGCTG	IMM_SNP_001_CASCADE_bg66-SNP_21_A_C_o1_r1	15800	0.433239222872571	0.267083938145375	-0.23173537617928	0.349404272761663	-0.502478503980791	1.37870620771811	-1.04963722894706	-1.55937140710554	0.946877433220047	-0.434380642907692	-0.556913514605459	1.16395734543848	0.310166632900422	0.917150408100565	-0.530266758759516	-1.95269682317284	2.1389786504072	-0.357920561917311	-0.497872375309618	0.987698867234805	-0.293872510063618	1.63182448312714	-1.21431455639808	-2.13856828515272	0.352800375931028	-0.170135872108217	-0.738357432360353	0.506894420085927	-0.108909380535331	1.04372030901097	-0.881200442294006	-2.60540502749288
IMM_SNP_001_CASCADE_bg66-SNP_21_A_G	chr9	99039795	99039820	bg66-SNP	bg66	G/A	bg_SNP	99039808	99039815	21	A	G	TILE	GGGATGTGAAACTACTTAGCGCACTG	o1	r1	GCCTAGGGGATGTGAAACTACTTAGCGCACTGCTAGGTCTTGATTCGCTTGACGCTGCTG	IMM_SNP_001_CASCADE_bg66-SNP_21_A_G_o1_r1	15801	0.480780697388259	-0.383918852366456	0.0161242861987443	0.159059883487169	1.23109181672606	1.08088528085079	-0.869867131253422	-0.903069293327351	0.793422948543287	-0.635536975164112	-0.245962911973691	0.574985480901069	3.4723531246185	0.862453424685872	-1.58444479451628	-1.38548507639503	2.07507569160244	-0.692558241854923	-0.120702963960604	0.833498717537677	2.29117119011293	1.52164014783324	-2.02825936440311	-1.39294252762635	0.260040700303728	-0.871599671345246	-0.4692940306599	0.0618939891613078	2.85571336632787	0.772156615783039	-1.02013252618162	-1.79539087553746
IMM_SNP_001_CASCADE_bg66-SNP_21_A_T	chr9	99039795	99039820	bg66-SNP	bg66	G/A	bg_SNP	99039808	99039815	21	A	T	TILE	GGGATGTGAAACTACTTAGCTCACTG	o1	r1	GCCTAGGGGATGTGAAACTACTTAGCTCACTGCTAGGTCTTGATTCGCTTGACGCTGCTG	IMM_SNP_001_CASCADE_bg66-SNP_21_A_T_o1_r1	15802	0.2142715944449	-0.464895938014895	0.33321697533325	0.497086088436467	-0.282302054583238	1.32706604431554	-0.924256489706396	-1.16955124366366	0.697806595838533	-1.1959354393228	-0.106667754412234	1.0700308808452	0.30975610312955	0.767702426819732	-0.253987873782547	-2.07177009426842	1.1211683579018	-0.97675997603871	0.502900677292992	1.53313769814162	0.011023607875683	1.59863056101852	-0.532534166494081	-2.13885523237784	0.202242833527523	-0.958853512615937	-0.125074899663301	0.43592784301172	-0.109294261661154	0.996632974887052	-0.601011935021833	-2.12428536860935
IMM_SNP_001_CASCADE_bg66-SNP_22_C_A	chr9	99039795	99039820	bg66-SNP	bg66	G/A	bg_SNP	99039808	99039816	22	C	A	TILE	GGGATGTGAAACTACTTAGCAAACTG	o1	r1	GCCTAGGGGATGTGAAACTACTTAGCAAACTGCTAGGTCTTGATTCGCTTGACGCTGCTG	IMM_SNP_001_CASCADE_bg66-SNP_22_C_A_o1_r1	15803	0.243520846786708	-0.311990637892818	0.20436242052077	0.720433532446086	-0.871498638312614	1.63538478362081	-1.6807994515796	-1.98433957571355	0.452292703305259	-0.0359091996702581	0.28060419767971	1.2121761246413	0.351358373387351	1.04345112016257	-0.0577937201094608	-2.07336587238731	1.24317283833695	-0.335114152659342	0.374506741612607	1.82430297273909	-0.387876830481488	1.77591683056153	-1.14092289987052	-2.40513322553315	0.0538353817586584	-0.431938060134094	-0.215235000189159	0.54332634292619	-0.0702911740663999	1.27776894614948	-0.40204143802648	-2.90433064952624
IMM_SNP_001_CASCADE_bg66-SNP_22_C_G	chr9	99039795	99039820	bg66-SNP	bg66	G/A	bg_SNP	99039808	99039816	22	C	G	TILE	GGGATGTGAAACTACTTAGCAGACTG	o1	r1	GCCTAGGGGATGTGAAACTACTTAGCAGACTGCTAGGTCTTGATTCGCTTGACGCTGCTG	IMM_SNP_001_CASCADE_bg66-SNP_22_C_G_o1_r1	15804	0.371433872123295	-0.0165951636268309	-0.147537765655254	0.21744234091802	-0.984821297246535	1.32475029124198	-1.31607578302751	-2.28299552562561	0.626531380093406	-0.623402510537459	-0.404465419605648	0.172710361407002	-0.0409477424005442	1.01327350284846	-0.827693704396647	-1.91636530337956	1.67996282700857	-0.391523435903598	-0.2970731907013	0.394489218133846	-0.846918798227834	1.65583174978968	-1.68294031188141	-2.65624292649329	0.159158619294813	-0.475803717766496	-0.646956938688685	-0.0797648298575837	-0.438087203062285	0.994521389029485	-1.18283627641697	-2.72313111317002
IMM_SNP_001_CASCADE_bg66-SNP_22_C_T	chr9	99039795	99039820	bg66-SNP	bg66	G/A	bg_SNP	99039808	99039816	22	C	T	TILE	GGGATGTGAAACTACTTAGCATACTG	o1	r1	GCCTAGGGGATGTGAAACTACTTAGCATACTGCTAGGTCTTGATTCGCTTGACGCTGCTG	IMM_SNP_001_CASCADE_bg66-SNP_22_C_T_o1_r1	15805	0.556757506644391	0.00972069974308428	-0.250542925045543	0.396396617278657	-0.579795330809193	1.34817687697875	-0.843195186461535	-1.42498215898723	0.646729059364979	-0.0825299507916421	0.119926254210629	0.537221194301472	-0.433686200780546	0.702633674299127	-0.881866421280888	-2.56159331926195	2.06406696256097	-0.0204177057964692	-0.266368420353389	0.998837937745665	-0.543054920697708	1.68323324231225	-1.12525863604877	-2.36313919534177	0.306723467041649	-0.447448039774471	-0.352376585312306	0.0775703198147241	-0.806288563206841	1.01588258150618	-0.998915781499735	-2.43954057183874
IMM_SNP_001_CASCADE_bg66-SNP_23_A_C	chr9	99039795	99039820	bg66-SNP	bg66	G/A	bg_SNP	99039808	99039817	23	A	C	TILE	GGGATGTGAAACTACTTAGCACCCTG	o1	r1	GCCTAGGGGATGTGAAACTACTTAGCACCCTGCTAGGTCTTGATTCGCTTGACGCTGCTG	IMM_SNP_001_CASCADE_bg66-SNP_23_A_C_o1_r1	15806	0.0686592004926435	-0.200238489742319	0.140050704409034	0.589571761190487	-1.09647431711847	1.10244214389715	0.229907520412456	-1.67793956050914	0.592516951666484	-0.381328726669416	-0.554360593767754	1.94006622061333	0.260845232427872	0.919423259103595	-0.962822379198604	-1.85267087569509	1.50093308716043	-0.380146072788591	-0.263197357374826	2.4439478992657	-0.295157191254874	1.33921235127406	-1.24023117981724	-2.16674539686318	0.138597686493302	-0.673681740900952	-0.33476603475971	1.09328708957022	-0.155149330687236	0.791812928738799	-0.145294257953797	-2.64961927281274
IMM_SNP_001_CASCADE_bg66-SNP_23_A_G	chr9	99039795	99039820	bg66-SNP	bg66	G/A	bg_SNP	99039808	99039817	23	A	G	TILE	GGGATGTGAAACTACTTAGCACGCTG	o1	r1	GCCTAGGGGATGTGAAACTACTTAGCACGCTGCTAGGTCTTGATTCGCTTGACGCTGCTG	IMM_SNP_001_CASCADE_bg66-SNP_23_A_G_o1_r1	15807	0.51076757239108	-0.300056729850642	0.0776230280343276	0.548970589316601	0.99143873820116	1.2372009586758	-0.308739185447249	-1.12773064096834	0.170071815122706	-0.665287609385693	-0.081932908304579	0.965393014938501	2.6219144210891	1.00186535718906	0.0747477001894964	-1.98678655829798	1.40691679892754	-0.557245344348101	0.127972234205276	1.42070414123177	2.20072885806686	1.46931279831181	-0.0739718568654979	-1.88940433730541	0.265978742235006	-0.781237166100416	-0.402534233927251	0.35686821686797	2.05840747311147	0.914690799750901	-0.267624424187749	-2.07266999313616
IMM_SNP_001_CASCADE_bg66-SNP_23_A_T	chr9	99039795	99039820	bg66-SNP	bg66	G/A	bg_SNP	99039808	99039817	23	A	T	TILE	GGGATGTGAAACTACTTAGCACTCTG	o1	r1	GCCTAGGGGATGTGAAACTACTTAGCACTCTGCTAGGTCTTGATTCGCTTGACGCTGCTG	IMM_SNP_001_CASCADE_bg66-SNP_23_A_T_o1_r1	15808	0.279779766226397	0.484876854923173	0.0714130394207337	0.857652310013487	-0.176002352168569	1.26205382309137	-0.576613385819632	-1.3023696964941	0.860396100575032	-0.150441224768499	0.439245076984815	2.07327485069056	-0.191396223324403	1.10628837874725	-0.924356124168994	-2.36304082521829	1.80707130126996	0.499515087113344	0.228613859279731	2.7668056747805	-0.218000743053475	1.71226814916449	-1.38570838399939	-1.94347078629313	0.300524416835626	0.06453876996168	-0.0798320868613649	1.19393348943484	-0.557477094188584	0.937352523757262	-0.78685782902615	-2.28821113415982
IMM_SNP_001_CASCADE_bg66-SNP_24_C_A	chr9	99039795	99039820	bg66-SNP	bg66	G/A	bg_SNP	99039808	99039818	24	C	A	TILE	GGGATGTGAAACTACTTAGCACAATG	o1	r1	GCCTAGGGGATGTGAAACTACTTAGCACAATGCTAGGTCTTGATTCGCTTGACGCTGCTG	IMM_SNP_001_CASCADE_bg66-SNP_24_C_A_o1_r1	15809	0.283511269130026	0.441631661747803	-0.102919060098759	0.721218961110198	-0.515344305437685	1.30949478318792	-2.21008083359177	-1.24215088940778	0.893381390373256	-0.543917755869439	-0.394709447972225	1.56552114268149	0.353456590417126	0.815548790215273	-1.1946060627407	-1.78528675032353	2.16359946466368	0.238987371122749	-0.315090935157447	2.3172001145532	-0.412413589721595	1.64541554979471	-2.10434137705438	-1.74792652553978	0.320463259213552	0.017941523458812	-0.598521220745232	0.810297814333318	-0.0683240472221681	0.980610875242545	-1.55494081127023	-2.21388852429805
IMM_SNP_001_CASCADE_bg66-SNP_24_C_G	chr9	99039795	99039820	bg66-SNP	bg66	G/A	bg_SNP	99039808	99039818	24	C	G	TILE	GGGATGTGAAACTACTTAGCACAGTG	o1	r1	GCCTAGGGGATGTGAAACTACTTAGCACAGTGCTAGGTCTTGATTCGCTTGACGCTGCTG	IMM_SNP_001_CASCADE_bg66-SNP_24_C_G_o1_r1	15810	0.594318883729727	0.916948946106468	0.0905023594536689	0.96358955050403	-0.539596216013806	1.15727264081094	-0.521997462036735	-1.42047617879944	0.426597782504448	-0.868708279180513	-0.672441431967143	1.24826602790186	-0.451086085633717	0.675291615440064	-1.52037820889629	-2.35186095815705	2.29524546663285	0.930106063360515	-0.707624640329709	2.1030769801653	-0.570433008747635	1.5010726570225	-1.18189492933786	-2.28708713011086	0.340000922153261	0.53010195193734	-0.388553109729518	0.576241750623394	-0.822601356447725	0.841809322209381	-0.74341247400954	-2.43397924932596
IMM_SNP_001_CASCADE_bg66-SNP_24_C_T	chr9	99039795	99039820	bg66-SNP	bg66	G/A	bg_SNP	99039808	99039818	24	C	T	TILE	GGGATGTGAAACTACTTAGCACATTG	o1	r1	GCCTAGGGGATGTGAAACTACTTAGCACATTGCTAGGTCTTGATTCGCTTGACGCTGCTG	IMM_SNP_001_CASCADE_bg66-SNP_24_C_T_o1_r1	15811	0.39271758902202	-0.184866590889607	0.014431528042101	0.30875468623642	-1.07410445991602	1.5138758132613	-0.630893173279682	-2.03520412909435	0.945758193296657	-0.262922593691876	0.07715244826562	1.14427275625555	-0.381571982108479	1.15043809684514	-1.00887578141165	-2.17013420117327	2.10753473490686	-0.293319676762619	0.148683235481413	1.34895555650282	-0.706551805836694	1.84040602381612	-1.06843525833057	-2.57834093439038	0.352123821365278	-0.614553695966878	-0.388884816762115	0.492021637196956	-0.757430281598576	1.16697275362452	-0.830035797521237	-3.01601417029817
IMM_SNP_001_CASCADE_bg66-SNP_25_T_A	chr9	99039795	99039820	bg66-SNP	bg66	G/A	bg_SNP	99039808	99039819	25	T	A	TILE	GGGATGTGAAACTACTTAGCACACAG	o1	r1	GCCTAGGGGATGTGAAACTACTTAGCACACAGCTAGGTCTTGATTCGCTTGACGCTGCTG	IMM_SNP_001_CASCADE_bg66-SNP_25_T_A_o1_r1	15812	0.390189399575023	0.384317664469099	0.510201194878812	0.695503466407592	-0.693168438292054	1.55170245197717	-1.06753756013864	-1.45939021310665	0.912548896606193	0.291088011198837	-1.3769554642193	1.69200549705582	0.152358439348343	1.04644268530058	-0.787921926801504	-2.12723201155046	1.92499233081465	0.529167684945565	0.142506331905274	1.98866663909803	-0.497961149111641	1.62403173130491	-1.36961505877465	-2.18661852615301	0.332049572018269	-0.0438150386735429	0.0670498523086474	0.905863656423258	-0.25685820059107	1.20146442558368	-1.14250168842675	-2.48200731115416
IMM_SNP_001_CASCADE_bg66-SNP_25_T_C	chr9	99039795	99039820	bg66-SNP	bg66	G/A	bg_SNP	99039808	99039819	25	T	C	TILE	GGGATGTGAAACTACTTAGCACACCG	o1	r1	GCCTAGGGGATGTGAAACTACTTAGCACACCGCTAGGTCTTGATTCGCTTGACGCTGCTG	IMM_SNP_001_CASCADE_bg66-SNP_25_T_C_o1_r1	15813	0.290061686603667	-0.41861513932399	-0.243505776414086	0.469992434434695	1.21049200762966	1.48145832090272	-0.177957007245182	-1.78703648353526	0.744479620273179	-1.05080523219469	-0.558723775798464	1.36338824500387	4.2339449598128	1.04815934372404	-0.847245664521355	-2.24450564119213	1.69674980548593	-0.908430133523931	-0.674833586967323	1.34522770943015	2.2685178338141	1.76573817162328	-0.982599712634522	-2.46555155930006	0.230455593918478	-0.908985362502599	-0.751134759240282	0.657575363590735	3.56972327192821	1.13741333332896	-0.469738448867892	-2.88639137500358
IMM_SNP_001_CASCADE_bg66-SNP_25_T_G	chr9	99039795	99039820	bg66-SNP	bg66	G/A	bg_SNP	99039808	99039819	25	T	G	TILE	GGGATGTGAAACTACTTAGCACACGG	o1	r1	GCCTAGGGGATGTGAAACTACTTAGCACACGGCTAGGTCTTGATTCGCTTGACGCTGCTG	IMM_SNP_001_CASCADE_bg66-SNP_25_T_G_o1_r1	15814	0.0199189841804875	0.127159555495827	0.213762728946621	0.727332633471103	0.94456109715887	1.24804416488192	-0.755984634504718	-1.62635279836376	0.803611371212277	-0.673923118421714	-0.945218124404874	0.898751910650225	2.87169315472677	0.853143159134372	-0.361757844376829	-2.43933680767042	1.80943849843581	-0.588972193308929	-0.61502121015912	1.59721073618218	1.82276541935083	1.53650696551864	-0.866871650763422	-2.22872218496069	0.266199365421402	-0.320906176767094	-0.25474814125487	0.368526583607303	2.29258079507218	0.924578020084078	-0.710306958389598	-2.68807408142062
IMM_SNP_001_CASCADE_bg66-SNP_26_G_A	chr9	99039795	99039820	bg66-SNP	bg66	G/A	bg_SNP	99039808	99039820	26	G	A	TILE	GGGATGTGAAACTACTTAGCACACTA	o1	r1	GCCTAGGGGATGTGAAACTACTTAGCACACTACTAGGTCTTGATTCGCTTGACGCTGCTG	IMM_SNP_001_CASCADE_bg66-SNP_26_G_A_o1_r1	15815	0.454527601394039	1.16903833781267	0.707967399018684	0.580932805770115	-0.193437339211558	1.7214838720087	-1.05794615734756	-0.762300113881057	0.483123018799302	-1.14951029950367	-0.37523117821149	2.24045760684264	0.431092129055511	1.2834873957738	-0.628061789742073	-2.45085595311647	1.55982110652523	-0.0720002321837783	0.466304806393462	2.30456481656016	0.27366463318385	2.24577977325083	-1.23378371021596	-2.04827706771989	0.216153010178365	0.801731482610401	0.281734432755239	1.32024919823236	0.0044610603023676	1.35627715130522	-0.980379370687042	-1.62165224950404
IMM_SNP_001_CASCADE_bg66-SNP_26_G_C	chr9	99039795	99039820	bg66-SNP	bg66	G/A	bg_SNP	99039808	99039820	26	G	C	TILE	GGGATGTGAAACTACTTAGCACACTC	o1	r1	GCCTAGGGGATGTGAAACTACTTAGCACACTCCTAGGTCTTGATTCGCTTGACGCTGCTG	IMM_SNP_001_CASCADE_bg66-SNP_26_G_C_o1_r1	15816	0.196060361169309	0.0704337768689142	0.0297717030517176	0.446227476176739	-0.811794268069548	1.40388485748679	-0.909763082128676	-1.39868449751619	1.09165852020726	-0.814328587777102	-1.26798631026672	1.30912703819537	0.174087911663456	1.11410560735385	-1.01437141230741	-1.85908478874906	1.68320710135523	-0.197050904733023	-0.310390275435541	1.77205554325749	-0.419609004642299	1.85264953774745	-1.51070598566906	-1.99366927738502	0.440317183890017	-0.382028925809427	-0.454479113348811	0.616578056476178	-0.236486319276847	1.06667909566709	-1.05186857730822	-2.40708375430353
IMM_SNP_001_CASCADE_bg66-SNP_26_G_T	chr9	99039795	99039820	bg66-SNP	bg66	G/A	bg_SNP	99039808	99039820	26	G	T	TILE	GGGATGTGAAACTACTTAGCACACTT	o1	r1	GCCTAGGGGATGTGAAACTACTTAGCACACTTCTAGGTCTTGATTCGCTTGACGCTGCTG	IMM_SNP_001_CASCADE_bg66-SNP_26_G_T_o1_r1	15817	0.208442249497685	0.779098011024937	0.285946734452338	0.580245275426222	-0.451054466569944	1.39262529006778	-0.922321415813966	-1.20956229348141	0.799802108524524	0.299483824858279	0.0384276965489077	1.58705291905149	0.0824606636234067	1.07551723236695	-0.692543805809711	-2.2008667886782	1.76134127705009	1.08214721986649	0.223039530523425	1.58510910212916	-0.140380998020385	1.69085762789615	-1.19749285888402	-1.88663621036695	0.263896754506905	0.381565813444535	-0.176388984773366	0.826566248090764	-0.322388976973806	1.05641222239993	-1.04577387171595	-2.17366737714868
IMM_SNP_001_CASCADE_bg408-REF_1_C_A	chr6	161220528	161220553	bg408-REF	bg408	T/C	bg_SNP	161220541	161220528	1	C	A	TILE	AAAGCAGAGCAAGTAGAGGAACCAAA	o1	r1	GCCTAGAAAGCAGAGCAAGTAGAGGAACCAAACTAGGTCTTGATTCGCTTGACGCTGCTG	IMM_SNP_001_CASCADE_bg408-REF_1_C_A_o1_r1	15818	0.137938530192767	0.359400645917714	1.14290926460077	-0.447382764571679	-0.268384187687279	1.64178474605637	-1.06798794077441	0.814839347598465	0.123952642085115	-0.213139874927302	0.197552803665639	2.33942615530428	-0.0736970869523111	4.53467842616537	-0.26237335455969	-0.169998365996241	0.660474141394819	0.286964276574024	0.907588903712474	1.78407843097541	-0.251295339583789	NA	-0.426466563927139	0.244066580625476	-0.0643286820075243	-0.0706634435551439	0.753884425911342	1.39502534521861	-0.468790468684762	3.89406047673987	-0.609516078731198	0.324867892037863
IMM_SNP_001_CASCADE_bg408-REF_1_C_G	chr6	161220528	161220553	bg408-REF	bg408	T/C	bg_SNP	161220541	161220528	1	C	G	TILE	GAAGCAGAGCAAGTAGAGGAACCAAA	o1	r1	GCCTAGGAAGCAGAGCAAGTAGAGGAACCAAACTAGGTCTTGATTCGCTTGACGCTGCTG	IMM_SNP_001_CASCADE_bg408-REF_1_C_G_o1_r1	15819	0.06103452069715	0.605448993856316	1.17982165095773	-0.499159454554554	-0.276182875638967	1.51966372415718	-0.254787762864114	0.109108589388658	-0.349323744034048	-0.589592561145522	-0.577764595444736	2.05924707590989	-0.14228079859263	4.65821195311224	0.180049513006022	-1.4767314711211	0.29928950892691	0.725166078195621	0.0936329835592419	1.40904797997204	-0.284726912930264	NA	-0.0460106361886324	-0.261165749526127	-0.132461693160955	0.194456785507637	0.793954569406233	1.18333473897124	-0.533089279689652	4.00561312843353	-0.160832485496612	-0.546151551019084
IMM_SNP_001_CASCADE_bg408-REF_1_C_T	chr6	161220528	161220553	bg408-REF	bg408	T/C	bg_SNP	161220541	161220528	1	C	T	TILE	TAAGCAGAGCAAGTAGAGGAACCAAA	o1	r1	GCCTAGTAAGCAGAGCAAGTAGAGGAACCAAACTAGGTCTTGATTCGCTTGACGCTGCTG	IMM_SNP_001_CASCADE_bg408-REF_1_C_T_o1_r1	15820	-0.141703677617457	0.154132689083804	1.11866753544389	-0.529066443177815	-0.13235420983957	1.64399791693398	-0.995696510656168	-0.21920825266867	-0.406214037709125	-0.41792188116338	0.00438703854006221	1.9643356040707	-0.245680359196876	4.64645081130409	-0.285764539560189	-1.02041732295645	-0.472695597894274	0.150420269508306	0.595767985682686	1.25281783500587	-0.220608758899394	NA	-0.742185665817683	-0.651907002275607	-0.31207734672168	-0.291842281742812	0.727568880866722	1.11162393509218	-0.511862642065192	3.99499263869224	-0.633238272373189	-0.951363240588058
IMM_SNP_001_CASCADE_bg408-REF_2_A_C	chr6	161220528	161220553	bg408-REF	bg408	T/C	bg_SNP	161220541	161220529	2	A	C	TILE	CCAGCAGAGCAAGTAGAGGAACCAAA	o1	r1	GCCTAGCCAGCAGAGCAAGTAGAGGAACCAAACTAGGTCTTGATTCGCTTGACGCTGCTG	IMM_SNP_001_CASCADE_bg408-REF_2_A_C_o1_r1	15821	0.275621325946128	1.12600725516529	1.33250657550552	-0.557873501197512	0.182271986849597	1.50461387387907	0.131295269868414	1.54563678130784	-0.262583395011998	-0.32154107985881	-0.497922325481917	2.00149856228676	0.653056661095204	4.62332871225652	-0.0187357271683549	-1.02652239887869	0.184062210038933	0.0342637490945289	1.29793090392907	1.08477370815253	0.433228230927281	NA	0.0344412243446136	0.294899341796168	0.0576512189134257	0.755364942928778	0.959701285887072	1.13970258097719	0.21255792694991	3.97411303195529	-0.223737392064336	1.22682485833428
IMM_SNP_001_CASCADE_bg408-REF_2_A_G	chr6	161220528	161220553	bg408-REF	bg408	T/C	bg_SNP	161220541	161220529	2	A	G	TILE	CGAGCAGAGCAAGTAGAGGAACCAAA	o1	r1	GCCTAGCGAGCAGAGCAAGTAGAGGAACCAAACTAGGTCTTGATTCGCTTGACGCTGCTG	IMM_SNP_001_CASCADE_bg408-REF_2_A_G_o1_r1	15822	-0.100197065392606	0.427766190844932	1.01924511275749	-0.751599669324413	0.141392326731869	1.35403724466699	-0.583093047204511	0.723722105615079	-0.211361085384875	-0.466754901228369	-0.622872319016373	2.19889754912389	0.686131761855184	4.56896808349012	-0.00545125962075809	-0.472294163665293	-0.166129448256616	0.301957185562333	1.38154703444906	1.43798356052843	0.599401197912511	NA	-0.676551567416294	0.0662732789145991	-0.275304615466126	0.0030013019428781	0.619641132572997	1.28884830337192	0.243566596528583	3.92502455827125	-0.348958279418449	0.212410147434843
IMM_SNP_001_CASCADE_bg408-REF_2_A_T	chr6	161220528	161220553	bg408-REF	bg408	T/C	bg_SNP	161220541	161220529	2	A	T	TILE	CTAGCAGAGCAAGTAGAGGAACCAAA	o1	r1	GCCTAGCTAGCAGAGCAAGTAGAGGAACCAAACTAGGTCTTGATTCGCTTGACGCTGCTG	IMM_SNP_001_CASCADE_bg408-REF_2_A_T_o1_r1	15823	-0.0910313807060225	0.5872825518241	1.22783706704119	-0.780289033737563	-0.171945950902941	1.18624039016263	-0.0347482080684911	1.34654693194588	0.278061203575396	-0.173477476664549	-0.296675736046997	1.82456420253934	-0.599918961765537	4.64436576767558	0.589084729280716	-0.82806416957096	0.51137535764391	0.764271054231303	0.887805763115718	1.44076472284095	-0.419633969868344	NA	0.242627385087355	0.70924661017409	-0.0514835174122805	0.174882212814148	0.846077577488827	1.00601900273901	-0.553237955671999	3.99310981261736	0.253990987818444	0.981106320928553
IMM_SNP_001_CASCADE_bg408-REF_3_A_C	chr6	161220528	161220553	bg408-REF	bg408	T/C	bg_SNP	161220541	161220530	3	A	C	TILE	CACGCAGAGCAAGTAGAGGAACCAAA	o1	r1	GCCTAGCACGCAGAGCAAGTAGAGGAACCAAACTAGGTCTTGATTCGCTTGACGCTGCTG	IMM_SNP_001_CASCADE_bg408-REF_3_A_C_o1_r1	15824	0.015091096745195	0.6179560449944	1.07536412334693	-0.65921245437026	0.126494471046207	1.65437599772278	-1.04299354993237	0.657368855482975	0.00833559377815962	-0.60447256803884	0.127915822703544	1.96426528425479	0.506327177482938	4.77753034448278	0.203278191387135	-1.21037825447806	0.302830776651884	0.010624682200657	1.04815886505283	2.81090557978486	0.441752258622344	NA	0.0204126152288732	-1.17347122189548	-0.173165212224206	0.207933292423489	0.680560976263539	1.11157080462828	0.0749956529057654	4.11335944866067	-0.137275098105056	0.130516351107063
IMM_SNP_001_CASCADE_bg408-REF_3_A_G	chr6	161220528	161220553	bg408-REF	bg408	T/C	bg_SNP	161220541	161220530	3	A	G	TILE	CAGGCAGAGCAAGTAGAGGAACCAAA	o1	r1	GCCTAGCAGGCAGAGCAAGTAGAGGAACCAAACTAGGTCTTGATTCGCTTGACGCTGCTG	IMM_SNP_001_CASCADE_bg408-REF_3_A_G_o1_r1	15825	-0.415976336096422	0.377811168539556	0.746725438451835	-0.633163268937526	-0.553010019938362	1.3551657139678	-0.480121260187079	0.090404886899466	0.0842526418205551	-0.396940835559317	-0.172527365556094	1.80018608300449	-0.45421621537877	4.77794811279668	1.73788637501096	-1.54326310475149	0.133936716161103	-0.226847465451531	0.511349579275787	2.23755447889011	-0.579951208901156	NA	0.536615059068338	-0.640567163966962	-0.168636296361955	-0.0508258709172406	0.323808120071165	0.987600001168089	-0.825535925255453	4.11373669979533	1.41904932478041	-0.569235833992047
IMM_SNP_001_CASCADE_bg408-REF_3_A_T	chr6	161220528	161220553	bg408-REF	bg408	T/C	bg_SNP	161220541	161220530	3	A	T	TILE	CATGCAGAGCAAGTAGAGGAACCAAA	o1	r1	GCCTAGCATGCAGAGCAAGTAGAGGAACCAAACTAGGTCTTGATTCGCTTGACGCTGCTG	IMM_SNP_001_CASCADE_bg408-REF_3_A_T_o1_r1	15826	-0.0829782720522301	0.327976055488114	0.390906524801592	-0.534671972097533	-0.626212496668164	1.49912772881835	-0.017830305933962	1.82113049079616	0.250449225688694	-0.188460303420088	-0.146615562298559	2.01686331411323	0.604182202837926	4.98929430060562	-0.192418949039762	-1.21303924868297	0.183435113345683	-0.10174362382096	0.154895898192181	1.42404411411288	-0.325816346323581	NA	-0.110955489110189	-0.502882077173859	-0.0681743174080825	-0.104523840028842	-0.0624501616418104	1.15131149066458	0.166736995430018	4.30458551839641	-0.34236238518071	1.56684174807975
IMM_SNP_001_CASCADE_bg408-REF_4_G_A	chr6	161220528	161220553	bg408-REF	bg408	T/C	bg_SNP	161220541	161220531	4	G	A	TILE	CAAACAGAGCAAGTAGAGGAACCAAA	o1	r1	GCCTAGCAAACAGAGCAAGTAGAGGAACCAAACTAGGTCTTGATTCGCTTGACGCTGCTG	IMM_SNP_001_CASCADE_bg408-REF_4_G_A_o1_r1	15827	0.216740220899614	0.904586700942124	1.96847926132672	-0.475469406276983	-0.0324150986960814	1.2652798410823	-0.0123299858431121	1.29304781425067	-0.191774294571886	-0.490073148919286	0.199703950466084	2.38686503476207	-0.181558982521805	4.71786023295776	0.821279641948823	-0.417453122721524	-0.205946786869152	1.00146678669449	1.28491977615505	1.87239559777172	-0.056012131282221	NA	0.704775144531838	0.283256511799359	0.0054855774446401	0.516781475302727	1.65007975487185	1.43086801118004	-0.407421363301301	4.05947643137796	0.4894716905225	0.915077213996723
IMM_SNP_001_CASCADE_bg408-REF_4_G_C	chr6	161220528	161220553	bg408-REF	bg408	T/C	bg_SNP	161220541	161220531	4	G	C	TILE	CAACCAGAGCAAGTAGAGGAACCAAA	o1	r1	GCCTAGCAACCAGAGCAAGTAGAGGAACCAAACTAGGTCTTGATTCGCTTGACGCTGCTG	IMM_SNP_001_CASCADE_bg408-REF_4_G_C_o1_r1	15828	-0.487905317866945	1.08611155902452	1.10652551769082	-0.310538951799656	-0.141889611972606	1.74146982974951	-1.19615553227887	0.82768715462007	0.744227720165183	0.649487667035592	-0.334710832342814	2.0860993099259	1.24278064224924	4.66372728888007	0.202591466696437	-0.917168461281386	0.743595061834034	1.03956384982267	0.319981846899635	1.79003404134208	-0.162131398099992	NA	-0.258912824981323	0.790782363652149	0.230303326147631	0.712376822146527	0.714388145571579	1.20362306924284	0.765437756611722	4.01059356042708	-0.13797154063634	0.340724774547629
IMM_SNP_001_CASCADE_bg408-REF_4_G_T	chr6	161220528	161220553	bg408-REF	bg408	T/C	bg_SNP	161220541	161220531	4	G	T	TILE	CAATCAGAGCAAGTAGAGGAACCAAA	o1	r1	GCCTAGCAATCAGAGCAAGTAGAGGAACCAAACTAGGTCTTGATTCGCTTGACGCTGCTG	IMM_SNP_001_CASCADE_bg408-REF_4_G_T_o1_r1	15829	-0.0641021035806204	0.759869095873037	1.64104759349748	-0.399001428603897	-0.269839262139623	1.43953425772815	-0.746839243277245	1.99907368131624	0.617569917853849	-0.20278093171356	0.410128364969229	2.14091973494242	0.38522453151622	4.88167810567484	0.451506147508187	-1.42919673134135	0.70312512986141	0.852063692997327	1.38496755149	1.87951436512753	0.0430836334950053	NA	0.0909219085916995	1.64636472320365	0.153741623289524	0.360846412430826	1.29463717286663	1.24504289627478	-0.0385408699648977	4.20740645934733	0.114465531637887	1.78646088313875
IMM_SNP_001_CASCADE_bg408-REF_5_C_A	chr6	161220528	161220553	bg408-REF	bg408	T/C	bg_SNP	161220541	161220532	5	C	A	TILE	CAAGAAGAGCAAGTAGAGGAACCAAA	o1	r1	GCCTAGCAAGAAGAGCAAGTAGAGGAACCAAACTAGGTCTTGATTCGCTTGACGCTGCTG	IMM_SNP_001_CASCADE_bg408-REF_5_C_A_o1_r1	15830	0.0610056428830604	0.208599023488363	1.13796194030017	-0.611810955937839	0.264446377551471	1.64950969907063	-0.537199858543191	1.37565944259453	0.0208237826199184	-0.259886187550704	-0.3369591099022	2.03488799587618	0.0469828987039198	4.62985380911514	0.393346584761454	-1.95383743815527	0.449979977106775	-0.0343893404137904	0.575965216960918	1.81340017842572	0.170794205376868	NA	0.371285330377693	-1.55747860622426	-0.132487277424277	-0.233154112630822	0.748513871086634	1.16493012278395	-0.097186542916358	3.98000529355524	0.0554829529621115	1.01703725140904
IMM_SNP_001_CASCADE_bg408-REF_5_C_G	chr6	161220528	161220553	bg408-REF	bg408	T/C	bg_SNP	161220541	161220532	5	C	G	TILE	CAAGGAGAGCAAGTAGAGGAACCAAA	o1	r1	GCCTAGCAAGGAGAGCAAGTAGAGGAACCAAACTAGGTCTTGATTCGCTTGACGCTGCTG	IMM_SNP_001_CASCADE_bg408-REF_5_C_G_o1_r1	15831	0.231340075657616	0.904023036451263	1.3123116522401	-0.41499828366166	0.54740055867585	1.61785553376475	-1.35567379062416	1.4074168377709	-0.51689169542476	-0.430076322916954	0.28724695503898	2.1803530274894	-0.421499795251298	5.03277990371199	0.758513658930223	-1.33862694749884	0.702466876373325	0.571274663356062	2.01264159153404	1.3100838329121	0.0233629286105251	NA	0.075314564634152	0.355566311683914	0.0184203005311147	0.516174119633877	0.93777874028711	1.2748369038204	0.198514471131988	4.34385367868378	0.425817506125028	1.05623252288853
IMM_SNP_001_CASCADE_bg408-REF_5_C_T	chr6	161220528	161220553	bg408-REF	bg408	T/C	bg_SNP	161220541	161220532	5	C	T	TILE	CAAGTAGAGCAAGTAGAGGAACCAAA	o1	r1	GCCTAGCAAGTAGAGCAAGTAGAGGAACCAAACTAGGTCTTGATTCGCTTGACGCTGCTG	IMM_SNP_001_CASCADE_bg408-REF_5_C_T_o1_r1	15832	-0.142789763781383	0.694566282026016	1.11716155235637	-0.569292127604713	-0.42642884151942	1.2489874993528	0.341885290638921	1.02045179358184	-0.129620039719988	0.302969285838002	-0.102705057518158	1.97528481098149	-0.363610286803933	4.29176287062587	-0.390016664893073	-1.26059366416706	-0.143404650121562	0.642593941020864	0.109072947607925	1.43511516273753	-0.457300859720415	NA	-0.496245523287166	-0.677389552852328	-0.297917370206296	0.290481798684723	0.725934064904569	1.11989665928658	-0.740590778105805	3.67470403944066	-0.056219247508207	0.578636678650353
IMM_SNP_001_CASCADE_bg408-REF_6_A_C	chr6	161220528	161220553	bg408-REF	bg408	T/C	bg_SNP	161220541	161220533	6	A	C	TILE	CAAGCCGAGCAAGTAGAGGAACCAAA	o1	r1	GCCTAGCAAGCCGAGCAAGTAGAGGAACCAAACTAGGTCTTGATTCGCTTGACGCTGCTG	IMM_SNP_001_CASCADE_bg408-REF_6_A_C_o1_r1	15833	-0.184177973774988	0.159450979957747	0.543524444607827	-1.03250176758932	0.368657947389664	1.50453270052683	-0.435446198507379	0.691438851882993	-0.228248996436339	0.0336347193268374	-0.0043195579283121	2.11956680020259	1.66227762013786	4.78055390696007	0.616738285641077	-0.887591096832003	-0.335793586227733	0.165583720418526	0.251745126865327	NA	1.05353785055416	NA	0.514757660346188	0.567124148826991	-0.349707396348678	-0.286111755581856	0.10322381801884	1.22890958714262	1.1587258457697	4.11608977151504	0.282035869634231	0.17256585645181
IMM_SNP_001_CASCADE_bg408-REF_6_A_G	chr6	161220528	161220553	bg408-REF	bg408	T/C	bg_SNP	161220541	161220533	6	A	G	TILE	CAAGCGGAGCAAGTAGAGGAACCAAA	o1	r1	GCCTAGCAAGCGGAGCAAGTAGAGGAACCAAACTAGGTCTTGATTCGCTTGACGCTGCTG	IMM_SNP_001_CASCADE_bg408-REF_6_A_G_o1_r1	15834	-0.0223646972210709	0.774222886729274	0.433623330523517	-0.845345882639951	0.441199501318009	1.72602343050281	-0.00471452042790963	1.07547378851962	-0.00129961557077255	0.296518922029383	-0.289313418868189	1.88005851361603	1.07299041417458	4.39784426571808	1.48821002749696	-0.453357950711516	0.224720173874147	0.705974279070026	-0.0542065430822147	1.29199807634268	0.818748644906474	NA	1.26210432923833	0.367938008598692	-0.20634912610336	0.376312804916722	-0.0160790460393497	1.04794798751723	0.60625550291999	3.7704971509171	1.165839807459	0.646545334790201
IMM_SNP_001_CASCADE_bg408-REF_6_A_T	chr6	161220528	161220553	bg408-REF	bg408	T/C	bg_SNP	161220541	161220533	6	A	T	TILE	CAAGCTGAGCAAGTAGAGGAACCAAA	o1	r1	GCCTAGCAAGCTGAGCAAGTAGAGGAACCAAACTAGGTCTTGATTCGCTTGACGCTGCTG	IMM_SNP_001_CASCADE_bg408-REF_6_A_T_o1_r1	15835	0.0724884589576504	0.478226591365999	0.366338992673365	-0.830760344581329	-0.369075301808995	1.56724967898376	-1.26975821032623	1.13159917741828	0.532105086811044	0.276436286843054	0.350868939023609	2.34008748036465	0.116338956584606	4.46447391610845	0.786701132085073	-1.21340762869177	1.22492300771144	0.767952756651479	0.553449196339981	NA	-0.162766195989759	NA	-0.00639804747634414	0.634842330470886	0.102080115828392	0.0573730262679001	-0.0891193812412644	1.39552501244308	-0.2906272961872	3.83066473753238	0.454403860191464	0.715815809983713
IMM_SNP_001_CASCADE_bg408-REF_7_G_A	chr6	161220528	161220553	bg408-REF	bg408	T/C	bg_SNP	161220541	161220534	7	G	A	TILE	CAAGCAAAGCAAGTAGAGGAACCAAA	o1	r1	GCCTAGCAAGCAAAGCAAGTAGAGGAACCAAACTAGGTCTTGATTCGCTTGACGCTGCTG	IMM_SNP_001_CASCADE_bg408-REF_7_G_A_o1_r1	15836	-0.191127869997491	0.0947953993917977	0.600011369550567	-0.764795359724148	-0.289132462597383	1.36368847082216	-0.632872469561255	0.668375388810881	0.0999314523805978	-0.707208324721064	0.228647774126772	2.48520764441324	-0.0327693872216199	4.60457348391137	0.0717411059136392	-0.55006065132772	-0.119939323203828	-0.731002976657636	0.344883289277477	NA	-0.281056207237695	NA	-0.510087699319961	-0.40407415886329	-0.159158819148858	-0.355778967223159	0.164543050163647	1.50517122718748	-0.43041980651282	3.95717677580903	-0.27067356477696	0.144100716557677
IMM_SNP_001_CASCADE_bg408-REF_7_G_C	chr6	161220528	161220553	bg408-REF	bg408	T/C	bg_SNP	161220541	161220534	7	G	C	TILE	CAAGCACAGCAAGTAGAGGAACCAAA	o1	r1	GCCTAGCAAGCACAGCAAGTAGAGGAACCAAACTAGGTCTTGATTCGCTTGACGCTGCTG	IMM_SNP_001_CASCADE_bg408-REF_7_G_C_o1_r1	15837	0.164985232285122	0.243312139732792	1.63773946772803	-0.836208697200734	-0.374317785809916	1.72866111861428	-1.26325327558547	1.07778872753103	-0.155560238411801	-0.0757204189794919	-0.575892388894471	1.8877188839644	-0.620779458245711	4.7260389800362	0.685210004942401	-1.00540504201911	0.353919118332226	0.232746391920453	0.653158478645904	1.50510932139036	-0.673876281292908	NA	0.247470852393986	0.0170803016294334	-0.0403666900722799	-0.195750287702469	1.29104604567699	1.05373581595407	-0.764726460839245	4.06686196425054	0.351476532184308	0.649402453974783
IMM_SNP_001_CASCADE_bg408-REF_7_G_T	chr6	161220528	161220553	bg408-REF	bg408	T/C	bg_SNP	161220541	161220534	7	G	T	TILE	CAAGCATAGCAAGTAGAGGAACCAAA	o1	r1	GCCTAGCAAGCATAGCAAGTAGAGGAACCAAACTAGGTCTTGATTCGCTTGACGCTGCTG	IMM_SNP_001_CASCADE_bg408-REF_7_G_T_o1_r1	15838	-0.14238245172154	0.204155642978303	0.5965625810585	-0.750148434547085	-0.458649985230967	1.51357084715794	-0.751127562538177	0.576269366455513	-0.032458759658595	0.398127995986776	0.171910243342126	1.84982478226737	-0.382232269883419	4.49290470001307	-0.21553565712475	-1.31028402765537	0.00923806448197841	0.445489924926264	0.47361336468149	1.25615241077006	-0.495471141094215	NA	-0.355993990413064	0.242794642207225	-0.23918563068749	-0.0827869503434537	0.16079922692707	1.02510475121225	-0.75804931661191	3.85633816735078	-0.562015581074797	0.0304226100547532
IMM_SNP_001_CASCADE_bg408-REF_8_A_C	chr6	161220528	161220553	bg408-REF	bg408	T/C	bg_SNP	161220541	161220535	8	A	C	TILE	CAAGCAGCGCAAGTAGAGGAACCAAA	o1	r1	GCCTAGCAAGCAGCGCAAGTAGAGGAACCAAACTAGGTCTTGATTCGCTTGACGCTGCTG	IMM_SNP_001_CASCADE_bg408-REF_8_A_C_o1_r1	15839	0.0605724541348326	0.552721477186463	1.32081738689519	-0.715580315359642	0.676855748714533	1.25410682521721	-0.261821350237734	1.42443987191667	-0.049223981021295	-0.600368255093382	0.0497106182037061	1.71947134527156	1.22081487443745	4.60412745139406	0.728146820249975	-0.541856166263667	0.397164997366322	0.128660785562421	0.859436715134888	0.918143515663973	1.18126735348232	NA	0.230125181374756	0.962643976382896	-0.132871060454682	0.137642214653817	0.947012118071547	0.926615605756723	0.744844342821074	3.95677400166927	0.395020946333269	1.07724250941427
IMM_SNP_001_CASCADE_bg408-REF_8_A_G	chr6	161220528	161220553	bg408-REF	bg408	T/C	bg_SNP	161220541	161220535	8	A	G	TILE	CAAGCAGGGCAAGTAGAGGAACCAAA	o1	r1	GCCTAGCAAGCAGGGCAAGTAGAGGAACCAAACTAGGTCTTGATTCGCTTGACGCTGCTG	IMM_SNP_001_CASCADE_bg408-REF_8_A_G_o1_r1	15840	-0.0728989640298265	0.733121682349131	0.305087888047025	-0.47812719040602	-0.861424565809667	1.25781173128489	-0.477218980817502	0.345498179525356	0.0193313657684139	-0.844013740874619	-0.713502290434	2.00155138002663	-0.530739839626399	4.82522226502598	0.948409631168298	-0.520956057193471	0.16038579466856	0.793763269681005	-0.683087224584561	1.41345706279068	-0.787947826144953	NA	-0.310878813815048	-0.0213444427301002	-0.20787970147059	0.332025733650798	-0.155610356055625	1.13974248766614	-0.897278587401124	4.15642597750062	0.618400696124581	-0.254397327825492
IMM_SNP_001_CASCADE_bg408-REF_8_A_T	chr6	161220528	161220553	bg408-REF	bg408	T/C	bg_SNP	161220541	161220535	8	A	T	TILE	CAAGCAGTGCAAGTAGAGGAACCAAA	o1	r1	GCCTAGCAAGCAGTGCAAGTAGAGGAACCAAACTAGGTCTTGATTCGCTTGACGCTGCTG	IMM_SNP_001_CASCADE_bg408-REF_8_A_T_o1_r1	15841	-0.271774877933722	0.371694200196139	0.65438587903284	-0.389181296784806	-0.55826715917092	1.38244259820104	-0.624211373712408	1.2697588140507	0.474993857117504	-0.380312603522846	0.0572271754520186	2.36628091000615	0.815920636189107	4.46175101889193	0.769778623396728	-0.462112361403816	0.122479713103113	0.108447802259733	0.772534861841694	1.84498691125593	-0.505589766126474	NA	0.646008923880087	0.652334613340055	0.0675577025394743	-0.0574169822250924	0.223569155285911	1.41531558000613	0.365246658772813	3.82820591997654	0.437241881095294	0.886333714088928
IMM_SNP_001_CASCADE_bg408-REF_9_G_A	chr6	161220528	161220553	bg408-REF	bg408	T/C	bg_SNP	161220541	161220536	9	G	A	TILE	CAAGCAGAACAAGTAGAGGAACCAAA	o1	r1	GCCTAGCAAGCAGAACAAGTAGAGGAACCAAACTAGGTCTTGATTCGCTTGACGCTGCTG	IMM_SNP_001_CASCADE_bg408-REF_9_G_A_o1_r1	15842	0.214275087063527	0.336668590756187	1.56708529029003	-0.596685076033401	-0.212262811202376	2.03275141002637	-0.421430405426981	1.19553830954599	0.0411355166569055	-0.176130958669246	-0.0409560153519529	2.17700723362378	-0.0724769556672863	5.13080016096549	0.198613050878715	-1.64697918680537	0.732302323523171	-0.151901707570048	1.08746214484234	1.40148399119553	-0.13083247872487	NA	-0.0470100479903762	-0.543486537172028	0.00330159520170701	-0.0951575225521539	1.2143475900129	1.27230897370755	-0.467646567472352	4.43236746021796	-0.142006255013331	0.794730079494498
IMM_SNP_001_CASCADE_bg408-REF_9_G_C	chr6	161220528	161220553	bg408-REF	bg408	T/C	bg_SNP	161220541	161220536	9	G	C	TILE	CAAGCAGACCAAGTAGAGGAACCAAA	o1	r1	GCCTAGCAAGCAGACCAAGTAGAGGAACCAAACTAGGTCTTGATTCGCTTGACGCTGCTG	IMM_SNP_001_CASCADE_bg408-REF_9_G_C_o1_r1	15843	-0.0384526412883426	0.883752210540531	1.35633675171316	-0.52090475403567	-0.00217382447398734	1.66153411249936	-1.35788424712498	1.58580908394365	-0.330981633014014	-0.609847854622585	0.47223462537548	1.79133230572911	-0.19539903150347	4.88628444533685	0.718456685588777	-1.09643166328993	-0.197119868868621	0.957273739540055	1.93138289162703	0.242458285719406	-0.116137173550744	NA	-0.357141635641572	0.674024332185193	-0.22060222005464	0.494332046505689	0.985570070714872	0.9809104885783	-0.375817746708491	4.21156605404683	0.385193686583709	1.27640588659627
IMM_SNP_001_CASCADE_bg408-REF_9_G_T	chr6	161220528	161220553	bg408-REF	bg408	T/C	bg_SNP	161220541	161220536	9	G	T	TILE	CAAGCAGATCAAGTAGAGGAACCAAA	o1	r1	GCCTAGCAAGCAGATCAAGTAGAGGAACCAAACTAGGTCTTGATTCGCTTGACGCTGCTG	IMM_SNP_001_CASCADE_bg408-REF_9_G_T_o1_r1	15844	-0.0816082854545579	0.651152980532935	1.19746948153397	-0.842486182118126	-0.407923396928362	1.40694541917809	-0.955468747259474	0.289693360911439	0.238448485997469	-0.725384063298924	-0.0418988567192374	2.13220641663033	0.103629441099539	4.52514667967634	0.329747716290914	-1.14890787575813	0.683036539026205	0.781231971543418	0.926363491644114	1.67207031199657	-0.341249808219405	NA	-0.14393579515175	-0.560915958302213	-0.0754284861173945	0.243703413328162	0.813112125266351	1.23845950810783	-0.30254275999913	3.88545316484323	-0.00901590304871023	-0.323272152202266
IMM_SNP_001_CASCADE_bg408-REF_10_C_A	chr6	161220528	161220553	bg408-REF	bg408	T/C	bg_SNP	161220541	161220537	10	C	A	TILE	CAAGCAGAGAAAGTAGAGGAACCAAA	o1	r1	GCCTAGCAAGCAGAGAAAGTAGAGGAACCAAACTAGGTCTTGATTCGCTTGACGCTGCTG	IMM_SNP_001_CASCADE_bg408-REF_10_C_A_o1_r1	15845	-0.124026404417926	0.784277895585225	1.0950854784855	-0.652849442816253	-0.579176378449834	1.28138740073096	-0.479302187477649	0.0366573662032418	0.216561310790468	-0.429716483389135	0.43501036777067	2.12679115323128	-0.145791287238402	4.51122099385041	0.530770071662732	-1.15706884810551	0.0695481852888708	0.342009250774483	0.694114349270134	1.69553970226432	-0.433391438591215	NA	-0.112715216093827	-0.702270550645493	-0.0886587757167884	0.387147205039511	0.701969441234467	1.23436798066612	-0.536380443736781	3.87287805896769	0.194851119524011	-0.63557152221013
IMM_SNP_001_CASCADE_bg408-REF_10_C_G	chr6	161220528	161220553	bg408-REF	bg408	T/C	bg_SNP	161220541	161220537	10	C	G	TILE	CAAGCAGAGGAAGTAGAGGAACCAAA	o1	r1	GCCTAGCAAGCAGAGGAAGTAGAGGAACCAAACTAGGTCTTGATTCGCTTGACGCTGCTG	IMM_SNP_001_CASCADE_bg408-REF_10_C_G_o1_r1	15846	0.634097383108565	1.79214822495341	2.32740087375714	-0.31758707766307	-0.373966132420823	3.92590917455598	-1.2448529222138	0.908917999820664	1.17899791512743	1.52215828822236	1.92355252723457	2.07758983244302	-0.292974665153277	5.03578154649631	1.00782311003863	-0.336367557521705	2.85048020504618	2.17188097296091	3.12116100613936	-0.106452991505649	-0.38874582998011	5.96221504765942	1.64130170101551	0.758708048141647	0.4931118217225	1.47314032316584	2.03970616304895	1.19719369396224	-0.674368254155112	4.34656420772236	0.678654935090083	0.440980636606333
IMM_SNP_001_CASCADE_bg408-REF_10_C_T	chr6	161220528	161220553	bg408-REF	bg408	T/C	bg_SNP	161220541	161220537	10	C	T	TILE	CAAGCAGAGTAAGTAGAGGAACCAAA	o1	r1	GCCTAGCAAGCAGAGTAAGTAGAGGAACCAAACTAGGTCTTGATTCGCTTGACGCTGCTG	IMM_SNP_001_CASCADE_bg408-REF_10_C_T_o1_r1	15847	-0.0315946491900436	0.642574215811399	0.892521975588632	-0.441478030151069	-0.0061408818725072	1.29867629258118	0.221764912370355	0.877160628433264	0.0473793051754131	-0.720011104661275	0.0570274727927853	2.16251930781753	-0.228753007406598	4.51024921587585	0.194026363105604	-1.25879999748232	0.267214768429297	0.593338291140858	0.676468798661711	1.5114844813548	-0.120707622618273	NA	0.4028952904275	-0.357954971750544	-0.190925372850689	0.234459685064573	0.482077165795689	1.26136255399691	-0.379963516496621	3.87200052869232	-0.146657849001697	0.401785394487408
IMM_SNP_001_CASCADE_bg408-REF_11_A_C	chr6	161220528	161220553	bg408-REF	bg408	T/C	bg_SNP	161220541	161220538	11	A	C	TILE	CAAGCAGAGCCAGTAGAGGAACCAAA	o1	r1	GCCTAGCAAGCAGAGCCAGTAGAGGAACCAAACTAGGTCTTGATTCGCTTGACGCTGCTG	IMM_SNP_001_CASCADE_bg408-REF_11_A_C_o1_r1	15848	-0.238187448068058	0.933951416224978	1.63190824893403	-0.596277456336212	0.538425663889057	1.44919706844804	-0.383722540593217	1.37031293272303	0.147291878659327	0.179753000026329	0.125902913158291	1.10537810052509	-0.638148584192034	4.61815151890414	-0.231382888538961	-1.78683570296822	0.185629847191143	1.19272127770114	1.53831836868729	0.546793776380605	0.00811063242944219	NA	-0.404679491844947	0.551548802962422	-0.130530540291845	0.548422330067159	1.28471598152003	0.462634599202684	0.189135265357801	3.96943794770032	-0.578087066648928	1.01043853936993
IMM_SNP_001_CASCADE_bg408-REF_11_A_G	chr6	161220528	161220553	bg408-REF	bg408	T/C	bg_SNP	161220541	161220538	11	A	G	TILE	CAAGCAGAGCGAGTAGAGGAACCAAA	o1	r1	GCCTAGCAAGCAGAGCGAGTAGAGGAACCAAACTAGGTCTTGATTCGCTTGACGCTGCTG	IMM_SNP_001_CASCADE_bg408-REF_11_A_G_o1_r1	15849	-0.131469985016171	0.602105241879145	0.937817677215543	-0.648761854997188	1.20260990926572	1.36193949153186	-0.362271343432197	1.16676321097139	0.547016517034325	-0.400711915009338	-0.0492883604984994	1.29874749726441	1.83503957450154	4.82007050175412	-0.00806329504445866	-0.874538082469879	0.955276092794085	0.46409013076616	0.876249615981143	-0.0951798642977269	1.54165556578991	NA	-0.186790063872956	-0.837151280524091	0.111093729432219	0.190853850159589	0.531247795034899	0.608735746061736	1.3206941613768	4.15177385699473	-0.351607277753482	0.759215586123214
IMM_SNP_001_CASCADE_bg408-REF_11_A_T	chr6	161220528	161220553	bg408-REF	bg408	T/C	bg_SNP	161220541	161220538	11	A	T	TILE	CAAGCAGAGCTAGTAGAGGAACCAAA	o1	r1	GCCTAGCAAGCAGAGCTAGTAGAGGAACCAAACTAGGTCTTGATTCGCTTGACGCTGCTG	IMM_SNP_001_CASCADE_bg408-REF_11_A_T_o1_r1	15850	-0.287257274343846	0.400094361399633	0.771260977807156	-0.494534683559307	0.118150347090272	1.303840112433	-0.90290665643732	0.25566215097673	0.503473834519944	-0.439245275030294	-0.413414568507685	1.93925919983219	0.303112774939276	4.57804288759711	-0.455374577174625	-0.999171570552504	-0.379958073991729	-0.408881524293232	0.0609178364380134	0.953941638818729	0.218795073833917	NA	-0.956275770086525	-0.472694804597808	0.0847731881037309	-0.0268154467676424	0.350442610000509	1.09267734126644	-0.115522535015475	3.93321924425452	-0.805248461503377	-0.365273786932025
IMM_SNP_001_CASCADE_bg408-REF_12_A_C	chr6	161220528	161220553	bg408-REF	bg408	T/C	bg_SNP	161220541	161220539	12	A	C	TILE	CAAGCAGAGCACGTAGAGGAACCAAA	o1	r1	GCCTAGCAAGCAGAGCACGTAGAGGAACCAAACTAGGTCTTGATTCGCTTGACGCTGCTG	IMM_SNP_001_CASCADE_bg408-REF_12_A_C_o1_r1	15851	-0.148114503265808	1.00464480100116	1.9608986909308	-0.692980932218432	2.08447556010949	1.38390528805092	-1.18182633484807	1.07575737054938	-0.020237050291442	-0.323053359899193	0.124514463953778	1.75164369633891	3.75055595381226	4.60976812117913	0.753938161851328	-1.57239939947446	-0.0198625364212467	0.434687938217812	1.90759821163185	1.32841624006081	2.68685646523523	NA	0.880298920162495	0.538917313772627	-0.231797890935887	0.624595352654421	1.64185068670486	0.95092357520459	3.11653493324987	3.96186761218461	0.421177261190382	0.646895334359804
IMM_SNP_001_CASCADE_bg408-REF_12_A_G	chr6	161220528	161220553	bg408-REF	bg408	T/C	bg_SNP	161220541	161220539	12	A	G	TILE	CAAGCAGAGCAGGTAGAGGAACCAAA	o1	r1	GCCTAGCAAGCAGAGCAGGTAGAGGAACCAAACTAGGTCTTGATTCGCTTGACGCTGCTG	IMM_SNP_001_CASCADE_bg408-REF_12_A_G_o1_r1	15852	-0.0844641216449706	0.111511380178601	1.28779248867292	-0.600331858350981	-0.425559476103228	1.23713168972003	-1.37510594200004	1.22979035273035	-0.307338826584248	-0.591083363237565	0.455537530446035	1.6238507676147	0.0629451800374866	4.73890399651591	0.43722649073877	-1.02738213750095	-0.164794965880796	-0.395728569368931	2.00433892707805	0.244787088321686	-0.47069615861035	NA	-0.289424903289052	0.959946060310964	-0.261366033604604	-0.337767284997549	0.911162027051321	0.854369033679827	-0.340685192806231	4.07847926959155	0.0999838034561782	0.837004268667838
IMM_SNP_001_CASCADE_bg408-REF_12_A_T	chr6	161220528	161220553	bg408-REF	bg408	T/C	bg_SNP	161220541	161220539	12	A	T	TILE	CAAGCAGAGCATGTAGAGGAACCAAA	o1	r1	GCCTAGCAAGCAGAGCATGTAGAGGAACCAAACTAGGTCTTGATTCGCTTGACGCTGCTG	IMM_SNP_001_CASCADE_bg408-REF_12_A_T_o1_r1	15853	0.0841046051379498	0.434654210377267	1.39227112333189	-0.678113913434383	-0.037529115442117	1.16279580363415	-1.06396652439185	1.14643475134816	-0.0747007558763225	0.342232969877353	-0.384462067691722	1.62910008262513	0.442711547333842	4.1896254310873	0.673575000214684	-1.44990774681736	0.267422741406632	0.648377367636475	1.07542171371023	1.1828927720911	0.0342278976662166	NA	0.829348655856032	0.583173416378016	-0.112022780666995	0.0104232307284242	1.0245785328944	0.858335178044866	0.0153545328484925	3.58247237975018	0.33967688051337	0.734126012835882
IMM_SNP_001_CASCADE_bg408-REF_13_G_A	chr6	161220528	161220553	bg408-REF	bg408	T/C	bg_SNP	161220541	161220540	13	G	A	TILE	CAAGCAGAGCAAATAGAGGAACCAAA	o1	r1	GCCTAGCAAGCAGAGCAAATAGAGGAACCAAACTAGGTCTTGATTCGCTTGACGCTGCTG	IMM_SNP_001_CASCADE_bg408-REF_13_G_A_o1_r1	15854	0.178738379334563	0.8224682332817	0.896787819831116	-0.639759848924056	-0.399725753048024	4.47055275133028	0.185475056410525	0.862648928596632	3.03133836497607	3.8072236438603	2.21836987969458	2.48668870410802	1.52294196982514	6.55587667586962	1.40895728341282	-1.09387850157267	3.66122555341776	2.58381479803072	2.7125433046062	NA	0.645324580878738	NA	1.64922175980364	-0.260711701154372	1.61280864675318	2.6595806180297	1.43868371131025	1.50629024872668	1.0280954609243	5.71923320454575	1.08546555785244	0.383874920043053
IMM_SNP_001_CASCADE_bg408-REF_13_G_C	chr6	161220528	161220553	bg408-REF	bg408	T/C	bg_SNP	161220541	161220540	13	G	C	TILE	CAAGCAGAGCAACTAGAGGAACCAAA	o1	r1	GCCTAGCAAGCAGAGCAACTAGAGGAACCAAACTAGGTCTTGATTCGCTTGACGCTGCTG	IMM_SNP_001_CASCADE_bg408-REF_13_G_C_o1_r1	15855	-0.00498468166704233	0.623368416092436	1.41986009401787	-0.504582771784543	-0.282942254359481	1.21833914805383	0.0838245624058472	1.07278070332333	-0.490121591860118	-1.23798505717536	-0.393435132585744	2.24170993870552	0.312716191515948	4.42413212422506	0.167101883340772	-0.821179320203419	-0.122268378390805	0.217824189657129	1.64533598817993	1.3039924961283	-0.0113643589758454	NA	0.281965890840041	-0.0396682478702517	-0.190951323032287	0.213765191224298	1.0545276671382	1.3211954033946	-0.106519110547826	3.79423548654369	-0.173963337059595	0.643221504079282
IMM_SNP_001_CASCADE_bg408-REF_13_G_T	chr6	161220528	161220553	bg408-REF	bg408	T/C	bg_SNP	161220541	161220540	13	G	T	TILE	CAAGCAGAGCAATTAGAGGAACCAAA	o1	r1	GCCTAGCAAGCAGAGCAATTAGAGGAACCAAACTAGGTCTTGATTCGCTTGACGCTGCTG	IMM_SNP_001_CASCADE_bg408-REF_13_G_T_o1_r1	15856	-0.0475926963420881	0.325359841251157	0.732371041081151	-0.595530573880787	0.26643152296937	2.94597426417883	-0.0624124818130475	1.7176185481428	1.25035240347143	2.43261196804568	1.86043460874223	2.09001375042003	0.442039933284491	5.90511639203158	0.279683004331255	-0.864506694129293	1.8827945477223	2.0176647004958	2.11987923791599	1.44325757345233	0.332240548010855	NA	0.283493930138148	0.706834940022358	0.536243954401996	1.55380628130422	1.13317936285974	1.20658064296002	0.0147248791917475	5.13158678115595	-0.0597890807099621	1.43908634902589
IMM_SNP_001_CASCADE_bg408-REF_14_T_A	chr6	161220528	161220553	bg408-REF	bg408	T/C	bg_SNP	161220541	161220541	14	T	A	TILE	CAAGCAGAGCAAGAAGAGGAACCAAA	o1	r1	GCCTAGCAAGCAGAGCAAGAAGAGGAACCAAACTAGGTCTTGATTCGCTTGACGCTGCTG	IMM_SNP_001_CASCADE_bg408-REF_14_T_A_o1_r1	15857	-0.22234175881237	0.956510625060807	1.0965818980161	-0.589716386649716	-0.334498607808626	3.96385182646387	-0.574750599689522	1.28475922776326	2.96275181073739	3.20836477798841	2.98361375727467	2.26045284933183	2.46611669330468	6.47916434853651	0.859027055460324	-0.367067351545233	4.06164474025673	2.21035921619837	3.39388909205714	1.88882087733453	0.358891740569697	NA	-0.0462796993747318	0.602681767730882	1.57134966602039	2.17784255567166	2.0918334598774	1.33535669667139	1.91234351106844	5.64996080746377	0.527753267654443	0.904847363728747
IMM_SNP_001_CASCADE_bg408-REF_14_T_C	chr6	161220528	161220553	bg408-REF	bg408	T/C	bg_SNP	161220541	161220541	14	T	C	TILE	CAAGCAGAGCAAGCAGAGGAACCAAA	o1	r1	GCCTAGCAAGCAGAGCAAGCAGAGGAACCAAACTAGGTCTTGATTCGCTTGACGCTGCTG	IMM_SNP_001_CASCADE_bg408-REF_14_T_C_o1_r1	15858	0.139635343555964	0.738877698316877	1.19222594619224	-0.79966990941236	-0.510722085909303	0.89496227975609	-0.28084754109453	1.16653676431428	-0.618110443592746	-1.51364221799299	-1.38795362375271	1.3527899878722	-0.17353153604589	3.27689408171963	0.549440544591254	-1.36507239802536	-0.358664386571147	0.624628343150384	-0.777440862127835	-0.912709893709888	-0.383573510409591	NA	0.389583668480215	0.500847521558564	-0.0628253923278545	0.338227914176061	0.807420019328478	0.649567801133834	-0.562387566603732	2.75826210402731	0.213785798301017	0.758936103560122
IMM_SNP_001_CASCADE_bg408-REF_14_T_G	chr6	161220528	161220553	bg408-REF	bg408	T/C	bg_SNP	161220541	161220541	14	T	G	TILE	CAAGCAGAGCAAGGAGAGGAACCAAA	o1	r1	GCCTAGCAAGCAGAGCAAGGAGAGGAACCAAACTAGGTCTTGATTCGCTTGACGCTGCTG	IMM_SNP_001_CASCADE_bg408-REF_14_T_G_o1_r1	15859	0.0668966093045942	0.580445349601552	1.33817582581966	-0.544256773753445	-0.577434895924138	1.44151667508149	-1.22169329871196	0.938781160361851	-0.543217295460374	-0.574033469515307	-0.172879848432439	1.69663446479431	0.221734183297145	4.86793760946084	0.977178636171696	-1.10236107648715	0.312996334892442	0.525181436712029	1.29088335245639	1.1218767753011	-0.097514389371616	NA	0.00408947421354981	0.151396783378079	-0.127268183081404	0.167515040327207	0.965855525588597	0.909361094522417	-0.191816841035001	4.19499858250498	0.647576811296319	0.477838026141808
IMM_SNP_001_CASCADE_bg408-REF_15_A_C	chr6	161220528	161220553	bg408-REF	bg408	T/C	bg_SNP	161220541	161220542	15	A	C	TILE	CAAGCAGAGCAAGTCGAGGAACCAAA	o1	r1	GCCTAGCAAGCAGAGCAAGTCGAGGAACCAAACTAGGTCTTGATTCGCTTGACGCTGCTG	IMM_SNP_001_CASCADE_bg408-REF_15_A_C_o1_r1	15860	-0.233677668274778	0.161311290256464	1.1115545633659	-0.865539936720695	0.50483741279513	-0.0357950254697085	-0.490460688256195	1.02340284310619	-0.493141850964423	-0.97547136732278	-1.47492765338211	1.54537654161107	0.30130217547406	2.21459567305799	0.0383885691619002	-0.210662641477327	-0.761502031521692	-0.91314153276898	0.517917842016823	0.374414419849959	0.407354856059194	NA	-0.171552681327925	0.580023878717374	-0.39356158886172	-0.284107247538393	0.719847412818469	0.795077467323734	0.15403389357698	1.79899050137055	-0.304498073251392	0.58227889132598
IMM_SNP_001_CASCADE_bg408-REF_15_A_G	chr6	161220528	161220553	bg408-REF	bg408	T/C	bg_SNP	161220541	161220542	15	A	G	TILE	CAAGCAGAGCAAGTGGAGGAACCAAA	o1	r1	GCCTAGCAAGCAGAGCAAGTGGAGGAACCAAACTAGGTCTTGATTCGCTTGACGCTGCTG	IMM_SNP_001_CASCADE_bg408-REF_15_A_G_o1_r1	15861	-0.107557624641071	0.810156078392154	0.845522855344384	-0.474043377239301	-0.6535612927581	0.668526974169085	0.533878145044124	1.37483772495035	-0.285800576984225	0.0659633822681508	-0.774290664129601	1.53162539456818	-0.472435776922174	3.66889144567173	0.389017195342184	-0.594067093738201	-0.302024580426253	0.533178292469495	-0.176454316246244	2.00899206409183	-0.571822547914657	NA	0.797524833344843	-0.536642054427425	-0.281825693738381	0.415031276649752	0.43105739497651	0.784687724233715	-0.842617184292804	3.11224167934203	0.0965054002235292	1.01602307987626
IMM_SNP_001_CASCADE_bg408-REF_15_A_T	chr6	161220528	161220553	bg408-REF	bg408	T/C	bg_SNP	161220541	161220542	15	A	T	TILE	CAAGCAGAGCAAGTTGAGGAACCAAA	o1	r1	GCCTAGCAAGCAGAGCAAGTTGAGGAACCAAACTAGGTCTTGATTCGCTTGACGCTGCTG	IMM_SNP_001_CASCADE_bg408-REF_15_A_T_o1_r1	15862	-0.103277506827618	0.661494978172246	0.886883696868451	-0.732329012078	-0.456602368897076	1.68970605295809	-0.239737758470486	1.22550256200976	-0.133432311688359	-0.608025928829658	0.264718891679109	0.194864802892298	-0.0696325425910014	5.09799953150065	1.05142994784462	-0.297535296164042	-0.0780327982396611	0.585377168622556	0.739541660827099	-0.550446602994946	-0.238888661915569	NA	0.774203912075509	0.545145261838065	-0.27803372870776	0.254847047520679	0.475956547226164	-0.225307956639819	-0.464979864629394	4.40274799346707	0.722878853225331	0.831712237617828
IMM_SNP_001_CASCADE_bg408-REF_16_G_A	chr6	161220528	161220553	bg408-REF	bg408	T/C	bg_SNP	161220541	161220543	16	G	A	TILE	CAAGCAGAGCAAGTAAAGGAACCAAA	o1	r1	GCCTAGCAAGCAGAGCAAGTAAAGGAACCAAACTAGGTCTTGATTCGCTTGACGCTGCTG	IMM_SNP_001_CASCADE_bg408-REF_16_G_A_o1_r1	15863	-0.417612604465482	0.184031511328611	0.843226758972138	-0.652288090336494	0.18414784571262	0.286587280660955	-0.738359099333847	0.951167362961324	-0.236451325350479	-0.594274374012934	-0.920588366919182	3.60178752493551	0.0149022909026351	2.8677505053382	0.350499904590561	-1.06770861513377	-0.857159609950028	-0.507062678060124	-0.39597719052235	NA	0.0696419631788216	NA	0.07932301095512	0.301965262107479	-0.362494403733897	-0.259625919923433	0.428564873625431	2.34880834792572	-0.181102451834857	2.3887992383843	0.012029949452084	0.493125192195263
IMM_SNP_001_CASCADE_bg408-REF_16_G_C	chr6	161220528	161220553	bg408-REF	bg408	T/C	bg_SNP	161220541	161220543	16	G	C	TILE	CAAGCAGAGCAAGTACAGGAACCAAA	o1	r1	GCCTAGCAAGCAGAGCAAGTACAGGAACCAAACTAGGTCTTGATTCGCTTGACGCTGCTG	IMM_SNP_001_CASCADE_bg408-REF_16_G_C_o1_r1	15864	0.284471198950786	-0.00141668791007743	1.08382908704982	-0.829289821669604	-1.00792005406374	0.976420804718709	0.0202923551339135	1.52836511631687	-0.085017792448178	-0.480809141256013	-0.284218803532117	2.21554182353301	-0.153903956910307	3.7294329333548	0.959997123688069	-1.12930901327424	0.456830145373771	-0.142059218679726	1.47235063296725	0.397713985077688	-0.990943416744321	NA	0.872808534051796	1.0990432285288	0.0654917528477088	-0.459448716838574	0.689750095248527	1.30142396229631	-0.543986258608898	3.16691156253439	0.630152163242354	1.20550800931488
IMM_SNP_001_CASCADE_bg408-REF_16_G_T	chr6	161220528	161220553	bg408-REF	bg408	T/C	bg_SNP	161220541	161220543	16	G	T	TILE	CAAGCAGAGCAAGTATAGGAACCAAA	o1	r1	GCCTAGCAAGCAGAGCAAGTATAGGAACCAAACTAGGTCTTGATTCGCTTGACGCTGCTG	IMM_SNP_001_CASCADE_bg408-REF_16_G_T_o1_r1	15865	-0.188651372540208	1.01154168989631	1.11755698675519	-0.727751521232769	-0.639216178268829	0.216405615726188	-0.960320942737866	1.14353211399839	-0.0529043690296426	-0.692697337552217	0.00341332003322095	1.62115991779652	-0.722589009512369	2.94822097294178	0.850733997563618	-0.908404892899141	-0.130695658434449	-0.473215872491024	0.644372914199578	0.972834672985083	-0.780932321305111	NA	0.634927037733745	-0.323435674463447	-0.251544527185405	0.632026838291372	0.726363327671549	0.852335949587463	-1.041558289083	2.46146529322842	0.519342854701627	0.73054355091484
IMM_SNP_001_CASCADE_bg408-REF_17_A_C	chr6	161220528	161220553	bg408-REF	bg408	T/C	bg_SNP	161220541	161220544	17	A	C	TILE	CAAGCAGAGCAAGTAGCGGAACCAAA	o1	r1	GCCTAGCAAGCAGAGCAAGTAGCGGAACCAAACTAGGTCTTGATTCGCTTGACGCTGCTG	IMM_SNP_001_CASCADE_bg408-REF_17_A_C_o1_r1	15866	-0.212021002900451	0.169993965425135	1.02828181337703	-0.900695776150843	0.0874516423579423	1.28560810303919	-0.52814128232381	1.31940709889707	0.0424620623633135	-0.0298578669594508	-0.0226260687400945	1.34816348677557	2.87112923972414	4.53910988883375	-0.121102937252654	-0.913724611722146	0.136793169619911	0.17350882978163	0.0998720607733393	0.515976068971807	2.09410199071348	NA	-0.190140149605625	0.354333667426871	-0.193897732043656	-0.274751554444408	0.629450899057446	0.6460722267174	2.29205211175497	3.89806215485719	-0.466246543854238	0.947610087426138
IMM_SNP_001_CASCADE_bg408-REF_17_A_G	chr6	161220528	161220553	bg408-REF	bg408	T/C	bg_SNP	161220541	161220544	17	A	G	TILE	CAAGCAGAGCAAGTAGGGGAACCAAA	o1	r1	GCCTAGCAAGCAGAGCAAGTAGGGGAACCAAACTAGGTCTTGATTCGCTTGACGCTGCTG	IMM_SNP_001_CASCADE_bg408-REF_17_A_G_o1_r1	15867	0.0719807143430838	0.360130578718838	1.2727199437232	-0.810737786072952	-0.948107153740309	0.926186042680546	-0.663448606403117	0.675158193325086	-0.259680488974969	-1.06393810508709	0.295640494866541	1.07250088520268	0.239577772417437	4.18203758437803	1.09255751142506	-0.0868513291681255	-0.024902882455554	0.507766067911642	1.2188239330291	0.285557732896637	-0.202685261975127	NA	0.0955693132902289	0.448916981873966	-0.122763926573004	-0.0698769316640636	0.894800065699697	0.437794066289336	-0.175088064813155	3.57562043888859	0.764588412927322	0.152472116757539
IMM_SNP_001_CASCADE_bg408-REF_17_A_T	chr6	161220528	161220553	bg408-REF	bg408	T/C	bg_SNP	161220541	161220544	17	A	T	TILE	CAAGCAGAGCAAGTAGTGGAACCAAA	o1	r1	GCCTAGCAAGCAGAGCAAGTAGTGGAACCAAACTAGGTCTTGATTCGCTTGACGCTGCTG	IMM_SNP_001_CASCADE_bg408-REF_17_A_T_o1_r1	15868	0.00736698328315651	0.843027779912827	1.2910961720503	-0.507761986239025	-0.404779959085606	0.159919828395906	0.276902905101643	1.11605144194126	-0.0534162965025169	-1.35048763226363	-0.27154518136316	1.31930407277739	0.807455836553768	1.62187438922874	0.318007475689016	-0.794681662768853	0.214995416567506	0.847257252774864	0.985102311388148	0.692823913832442	-0.00408999988861521	NA	0.553196744588043	-0.123721843436356	-0.180008380897868	0.450450953757354	0.914748331813986	0.624267362277048	0.357310713940877	1.26375417678263	-0.0209222797866075	0.696626650749181
IMM_SNP_001_CASCADE_bg408-REF_18_G_A	chr6	161220528	161220553	bg408-REF	bg408	T/C	bg_SNP	161220541	161220545	18	G	A	TILE	CAAGCAGAGCAAGTAGAAGAACCAAA	o1	r1	GCCTAGCAAGCAGAGCAAGTAGAAGAACCAAACTAGGTCTTGATTCGCTTGACGCTGCTG	IMM_SNP_001_CASCADE_bg408-REF_18_G_A_o1_r1	15869	0.064108981042738	0.920438355945619	1.14821655337539	-0.721333859093612	0.0134077326086638	-0.351561443355325	-0.937617417548137	0.935545115785017	-0.252627710032172	-1.1271561588939	-1.12035966366279	2.36372259120699	-1.00461730162519	0.876109221703914	0.470182150858207	-0.936937774096721	-0.209050707731934	-0.196214926496064	-0.603603244549672	1.81378137847413	-0.350358307031577	0.467933574945932	0.0593798585268692	0.377383366893682	-0.129737878858026	0.533861835487057	0.759645739219867	1.41338263034144	-0.359534254407783	0.590316900002355	0.13340581909738	0.473844069930843
IMM_SNP_001_CASCADE_bg408-REF_18_G_C	chr6	161220528	161220553	bg408-REF	bg408	T/C	bg_SNP	161220541	161220545	18	G	C	TILE	CAAGCAGAGCAAGTAGACGAACCAAA	o1	r1	GCCTAGCAAGCAGAGCAAGTAGACGAACCAAACTAGGTCTTGATTCGCTTGACGCTGCTG	IMM_SNP_001_CASCADE_bg408-REF_18_G_C_o1_r1	15870	0.0743461153055794	0.753785451270139	1.07854732605787	-0.811715841620069	0.586440139117709	-0.773953076204638	-0.323209232707296	1.35919552702779	-0.665493040881398	-1.06823097798257	-0.294643319877899	1.21525822926435	1.15009812068008	0.273481702385971	1.03281360545951	-0.14647235241873	0.118466564463718	0.125194601634819	0.733423960131987	0.0488136587119446	1.02324941760326	-0.157540697986037	1.48970767934142	0.908406854970755	-0.120668302544855	0.35429120787786	0.684016493557029	0.545655041405684	0.678545755649668	0.046135094261446	0.703999070993022	0.996717334215891
IMM_SNP_001_CASCADE_bg408-REF_18_G_T	chr6	161220528	161220553	bg408-REF	bg408	T/C	bg_SNP	161220541	161220545	18	G	T	TILE	CAAGCAGAGCAAGTAGATGAACCAAA	o1	r1	GCCTAGCAAGCAGAGCAAGTAGATGAACCAAACTAGGTCTTGATTCGCTTGACGCTGCTG	IMM_SNP_001_CASCADE_bg408-REF_18_G_T_o1_r1	15871	-0.155139203832957	0.590465016406014	0.813009065945264	-0.661176584118629	0.0440904227814517	-0.0119943566053083	0.151046710056473	1.53770900484807	-0.393807338675103	-1.05127982265643	-0.171485314812102	1.10439926770048	-1.22414089303193	-0.40221373879944	0.528102221334735	-0.87695912780865	-0.50907900033862	0.0509090540443132	0.646546575938972	-0.249234990622255	-0.6004061494347	-0.234226729914436	0.324389945168536	-0.0773047445755253	-0.323980534390264	0.178311358939331	0.395762136789009	0.461895037510553	-0.327469336470287	-0.224369832922152	0.192145516448013	1.21704032314669
IMM_SNP_001_CASCADE_bg408-REF_19_G_A	chr6	161220528	161220553	bg408-REF	bg408	T/C	bg_SNP	161220541	161220546	19	G	A	TILE	CAAGCAGAGCAAGTAGAGAAACCAAA	o1	r1	GCCTAGCAAGCAGAGCAAGTAGAGAAACCAAACTAGGTCTTGATTCGCTTGACGCTGCTG	IMM_SNP_001_CASCADE_bg408-REF_19_G_A_o1_r1	15872	-0.33770028766723	0.324031048163805	0.641308680554194	-0.766896576824009	0.00877650934336896	-0.505561198914121	-0.900855496536839	0.308453359939455	1.65620395985652	-1.32704184229373	-1.22668167356085	2.92982033398073	1.0210655978934	0.340154231167854	-0.589073540973787	-2.26618596597315	0.758753539030067	-0.332489673177704	-0.715657759253383	NA	0.41602973753503	-0.355827720535977	-1.08918657562438	-0.788919947470505	0.781571803910045	-0.10877463567221	0.209373237024672	1.84110041220464	0.557574790420255	0.106341400715724	-0.940839399239522	-0.300118387519285
IMM_SNP_001_CASCADE_bg408-REF_19_G_C	chr6	161220528	161220553	bg408-REF	bg408	T/C	bg_SNP	161220541	161220546	19	G	C	TILE	CAAGCAGAGCAAGTAGAGCAACCAAA	o1	r1	GCCTAGCAAGCAGAGCAAGTAGAGCAACCAAACTAGGTCTTGATTCGCTTGACGCTGCTG	IMM_SNP_001_CASCADE_bg408-REF_19_G_C_o1_r1	15873	-0.0625893861466362	0.792865196425267	0.657499597904464	-0.643932080520391	0.251375982816648	-0.224714227177144	-1.17846889394373	1.39111973786539	-0.184958023045485	-1.0714030389478	-1.14356673735633	1.38741888588451	-0.602964987464633	-0.026755033484381	1.2142841734231	-0.291790982087524	0.0590335583467394	0.84267373364513	-0.748448576789416	0.497603112932205	-0.197952620957834	-0.0321017004344743	0.251863599776283	0.440016495038086	-0.241986139013136	0.396400131079522	0.2269492445812	0.675731826048715	-0.110845747250223	-0.224983239764525	0.888037628828492	1.03611849113065
IMM_SNP_001_CASCADE_bg408-REF_19_G_T	chr6	161220528	161220553	bg408-REF	bg408	T/C	bg_SNP	161220541	161220546	19	G	T	TILE	CAAGCAGAGCAAGTAGAGTAACCAAA	o1	r1	GCCTAGCAAGCAGAGCAAGTAGAGTAACCAAACTAGGTCTTGATTCGCTTGACGCTGCTG	IMM_SNP_001_CASCADE_bg408-REF_19_G_T_o1_r1	15874	-0.0744299078622811	-0.173818747240234	1.45727514091972	-0.505112921728784	-0.266821818808723	-0.219086179756365	-0.44413702541736	0.885170592538722	0.148111482128262	-0.731590453198433	0.112491373795676	1.56948390806158	0.420881645406647	0.0145289040133386	0.789496748810882	-0.218139679010212	0.112051362451678	-0.72354080531098	1.3003992997766	1.23398903910836	-0.1138888149522	0.000384277038690788	0.332294383554237	0.182059729393566	-0.130035109010826	-0.645214131820803	1.09514347245968	0.8132919001428	-0.00511150354267342	-0.187703216971953	0.457239037687474	0.411671366429087
IMM_SNP_001_CASCADE_bg408-REF_20_A_C	chr6	161220528	161220553	bg408-REF	bg408	T/C	bg_SNP	161220541	161220547	20	A	C	TILE	CAAGCAGAGCAAGTAGAGGCACCAAA	o1	r1	GCCTAGCAAGCAGAGCAAGTAGAGGCACCAAACTAGGTCTTGATTCGCTTGACGCTGCTG	IMM_SNP_001_CASCADE_bg408-REF_20_A_C_o1_r1	15875	-0.0476259522970196	0.926108958251114	1.07891360560239	-0.603696710496441	-0.451609830760379	-0.577266812401162	0.0578358581668662	1.3473252137416	-0.522023828682246	-0.778791438083743	-0.327943084740471	0.444199117774338	-0.270402546051246	-0.195351660942082	0.150993867302948	-0.253249127741444	-0.437504975187625	-0.053301690819092	1.17386664593746	0.0644728303343036	-0.451363055381877	-0.344967686949883	0.249265555244359	0.584833172790918	-0.228729303484584	0.539971981703247	0.684414107348955	-0.0369222556455145	-0.653206372049156	-0.377228555868905	-0.190299297620354	0.982066883534567
IMM_SNP_001_CASCADE_bg408-REF_20_A_G	chr6	161220528	161220553	bg408-REF	bg408	T/C	bg_SNP	161220541	161220547	20	A	G	TILE	CAAGCAGAGCAAGTAGAGGGACCAAA	o1	r1	GCCTAGCAAGCAGAGCAAGTAGAGGGACCAAACTAGGTCTTGATTCGCTTGACGCTGCTG	IMM_SNP_001_CASCADE_bg408-REF_20_A_G_o1_r1	15876	-0.172878518834252	1.04705442311107	1.67916439689297	-0.466847725083916	-0.137656051014218	-0.342080057461086	-0.544935718305732	1.74119864470439	-0.859285360109725	-1.33057062631187	-0.680171531328847	0.932905237214622	-0.86788604652888	-0.376192658673573	0.959157948215896	-0.758569124663592	-0.949695228072478	-0.112583867502096	-0.67447604802171	0.127326444180376	-0.457381278509324	-0.342797795956158	0.261502601897555	0.2997359596833	-0.339696658357848	0.670292260690764	1.33601476809588	0.332321925343053	-0.517403326445388	-0.525353692414534	0.6293011125987	1.46818912276131
IMM_SNP_001_CASCADE_bg408-REF_20_A_T	chr6	161220528	161220553	bg408-REF	bg408	T/C	bg_SNP	161220541	161220547	20	A	T	TILE	CAAGCAGAGCAAGTAGAGGTACCAAA	o1	r1	GCCTAGCAAGCAGAGCAAGTAGAGGTACCAAACTAGGTCTTGATTCGCTTGACGCTGCTG	IMM_SNP_001_CASCADE_bg408-REF_20_A_T_o1_r1	15877	-0.151498939668385	0.823908446168593	1.09916375989827	-0.732240489204168	-0.0493020737057229	-0.449260418480772	-0.317974886073119	1.50818608158753	-0.271119601396178	-0.823145556086351	-1.09146542406147	0.670084002164152	0.116459323024654	0.272294840182969	0.71104696788835	-0.660507331503576	-0.331317599561783	0.338286701318895	-0.747100226936785	0.0795190003442807	-0.0194858046622092	0.0631016951883646	0.588528449052823	1.08411401858328	-0.32075544690064	0.429849628106251	0.70639660884812	0.13374611910236	-0.290514449874353	0.0450633396599863	0.377679113973631	1.18060285761657
IMM_SNP_001_CASCADE_bg408-REF_21_A_C	chr6	161220528	161220553	bg408-REF	bg408	T/C	bg_SNP	161220541	161220548	21	A	C	TILE	CAAGCAGAGCAAGTAGAGGACCCAAA	o1	r1	GCCTAGCAAGCAGAGCAAGTAGAGGACCCAAACTAGGTCTTGATTCGCTTGACGCTGCTG	IMM_SNP_001_CASCADE_bg408-REF_21_A_C_o1_r1	15878	-0.0532755276012009	0.60236098972486	1.46601072396211	-0.702733987145847	0.14884493886377	-0.161548507559065	0.377396326895501	2.08954620282631	-0.605613247812844	-1.39404651299548	-0.770141656771907	0.507936265395248	-0.117600734196054	0.141925753241277	0.70415553555695	-0.618670791796265	-0.218526640456782	-0.894731908532835	1.11881087115716	-0.38464078910277	0.0366528425995851	0.00830662632670074	1.17754423807171	0.692930004034006	-0.233734537668556	0.191129421721057	1.10462636155374	0.0112346426122455	-0.217995723079611	-0.0726619265625371	0.37069016098845	1.89812290775783
IMM_SNP_001_CASCADE_bg408-REF_21_A_G	chr6	161220528	161220553	bg408-REF	bg408	T/C	bg_SNP	161220541	161220548	21	A	G	TILE	CAAGCAGAGCAAGTAGAGGAGCCAAA	o1	r1	GCCTAGCAAGCAGAGCAAGTAGAGGAGCCAAACTAGGTCTTGATTCGCTTGACGCTGCTG	IMM_SNP_001_CASCADE_bg408-REF_21_A_G_o1_r1	15879	-0.215482971700842	0.751777464387565	1.20799367943273	-0.749733930267889	-0.405312962347703	-0.0986049941057449	-0.437375043635939	1.37015793022452	-0.662812301316459	-1.21134718966008	-1.36611323750218	0.0715650946878832	-0.463473899710259	-0.581008170436692	0.125441345145864	-0.653687087453443	-0.501872154105453	-0.96879831978064	-0.279780726869467	-0.401659123945518	-0.51767661625265	-0.264570731190489	-0.2575404615765	0.137821238566092	-0.377442020158661	0.352127576434189	0.824536640492593	-0.318467624507722	-0.797117942373148	-0.303344486717795	-0.216213413499421	1.01024723384958
IMM_SNP_001_CASCADE_bg408-REF_21_A_T	chr6	161220528	161220553	bg408-REF	bg408	T/C	bg_SNP	161220541	161220548	21	A	T	TILE	CAAGCAGAGCAAGTAGAGGATCCAAA	o1	r1	GCCTAGCAAGCAGAGCAAGTAGAGGATCCAAACTAGGTCTTGATTCGCTTGACGCTGCTG	IMM_SNP_001_CASCADE_bg408-REF_21_A_T_o1_r1	15880	0.131333520153251	0.39882327677231	0.622858597818458	-0.876497351819974	-0.17130813012712	-0.243799931463428	-0.150418366159284	0.779231896486714	-0.670064645905688	-0.872686709680365	-1.00301483025774	0.20930411940708	0.021049331831337	0.946488665690139	-0.0339163605332543	-0.431858039340468	-0.376889326687059	-0.0357126941478681	1.01490648570566	-0.439471906381909	-0.101696856492127	0.642903632153418	-0.0688860392394974	-0.359436910908986	-0.070180382401852	-0.0281850566446337	0.1893447984522	-0.214398263905377	-0.379963516496621	0.65387060720579	-0.377826189952723	0.28092084583754
IMM_SNP_001_CASCADE_bg408-REF_22_C_A	chr6	161220528	161220553	bg408-REF	bg408	T/C	bg_SNP	161220541	161220549	22	C	A	TILE	CAAGCAGAGCAAGTAGAGGAAACAAA	o1	r1	GCCTAGCAAGCAGAGCAAGTAGAGGAAACAAACTAGGTCTTGATTCGCTTGACGCTGCTG	IMM_SNP_001_CASCADE_bg408-REF_22_C_A_o1_r1	15881	-0.15642134648308	0.280313052449821	1.49227751937883	-0.737046788044267	-1.26249761435446	0.459374819545183	-1.0547982327839	-0.370440807225392	0.307870770190668	-0.383858486066243	0.323895607715694	3.73191375451682	-0.397460236507572	3.19284152833806	0.183814166581036	-0.618980511304732	0.654419262294274	-0.291862073705844	1.26920868005864	NA	-0.674998832558976	NA	0.0370159009299601	-0.636583847262207	-0.0334643260172067	-0.155881332932983	1.13314021192692	2.44712582576272	-0.772325886434934	2.68236137130257	-0.157014558311666	-1.13801586116566
IMM_SNP_001_CASCADE_bg408-REF_22_C_G	chr6	161220528	161220553	bg408-REF	bg408	T/C	bg_SNP	161220541	161220549	22	C	G	TILE	CAAGCAGAGCAAGTAGAGGAAGCAAA	o1	r1	GCCTAGCAAGCAGAGCAAGTAGAGGAAGCAAACTAGGTCTTGATTCGCTTGACGCTGCTG	IMM_SNP_001_CASCADE_bg408-REF_22_C_G_o1_r1	15882	-0.346073608813285	0.512303354613471	0.99931174016051	-0.464307349297341	-0.306088006131797	1.39228827753231	-0.767066245216769	1.59423642029985	1.69510029650365	1.19203549746881	0.546855481745845	2.79050780482254	-0.760130340989088	4.95818272336158	0.0381356611136786	-0.762774845476523	2.24776629314967	1.20232348585855	1.21844958540376	NA	-0.740820516895723	NA	-0.418025004809952	-0.000343246419814559	0.805083736963537	0.555853442662404	0.5980025126102	1.73584218300673	-0.693422990577937	4.27649129146288	-0.304754560201216	1.28680698323836
IMM_SNP_001_CASCADE_bg408-REF_22_C_T	chr6	161220528	161220553	bg408-REF	bg408	T/C	bg_SNP	161220541	161220549	22	C	T	TILE	CAAGCAGAGCAAGTAGAGGAATCAAA	o1	r1	GCCTAGCAAGCAGAGCAAGTAGAGGAATCAAACTAGGTCTTGATTCGCTTGACGCTGCTG	IMM_SNP_001_CASCADE_bg408-REF_22_C_T_o1_r1	15883	-0.016018483765336	0.298292631947397	0.603799990101089	-0.66516374897858	-0.385134109530134	-0.201022546738537	-1.17530196956394	0.801593574135188	-0.111452946447101	-1.97933821951054	-0.705040675871078	2.95820654370294	-0.258704791646939	1.63356380322514	0.465457364337178	-1.06747068475596	0.0107036264508123	-0.718988858888269	0.0242701251620265	NA	-0.376894163329936	NA	-0.352274886437924	-0.79829941338832	-0.200726706219176	-0.136508107000821	0.168655777193513	1.86254774495392	-0.642239457578723	1.27430989522015	0.128614172125816	0.308519835657114
IMM_SNP_001_CASCADE_bg408-REF_23_C_A	chr6	161220528	161220553	bg408-REF	bg408	T/C	bg_SNP	161220541	161220550	23	C	A	TILE	CAAGCAGAGCAAGTAGAGGAACAAAA	o1	r1	GCCTAGCAAGCAGAGCAAGTAGAGGAACAAAACTAGGTCTTGATTCGCTTGACGCTGCTG	IMM_SNP_001_CASCADE_bg408-REF_23_C_A_o1_r1	15884	0.0697474198842529	1.25059133794275	2.13299069358395	-0.459440805409596	-0.120778974803038	1.19430715122215	-0.828886087373575	0.855387465136393	7.56141133456472	3.35781051050885	2.56471631178851	3.2352347012158	-0.457381649931902	4.11160506528688	-0.336808665650113	-1.45661850892265	NA	2.29624143173303	3.44209172210459	NA	-0.289659028642917	NA	-0.809279482381129	0.0671446660669593	4.35113265280734	2.29806069339141	1.82866470555348	2.07185765752215	-0.499765953037488	3.51201880405903	-0.685004723853332	0.374912754535402
IMM_SNP_001_CASCADE_bg408-REF_23_C_G	chr6	161220528	161220553	bg408-REF	bg408	T/C	bg_SNP	161220541	161220550	23	C	G	TILE	CAAGCAGAGCAAGTAGAGGAACGAAA	o1	r1	GCCTAGCAAGCAGAGCAAGTAGAGGAACGAAACTAGGTCTTGATTCGCTTGACGCTGCTG	IMM_SNP_001_CASCADE_bg408-REF_23_C_G_o1_r1	15885	0.137803610490003	0.589410903112672	0.734872947852622	-0.643314691158162	1.3391510748864	0.135340317828717	-1.47831599290554	0.113278452932889	17.0115578258596	14.7639575518041	9.99581028368479	3.9411849978557	7.13404328960862	3.33730058859651	0.278762194709375	-2.36427593419619	NA	NA	8.42503822054478	NA	NA	NA	-1.87925819066805	-2.00857358899806	10.0635269501096	11.4734699388477	8.07687238970393	2.60524168676243	6.28863232399406	2.81281009750089	-0.0607229207081147	-0.54100506678318
IMM_SNP_001_CASCADE_bg408-REF_23_C_T	chr6	161220528	161220553	bg408-REF	bg408	T/C	bg_SNP	161220541	161220550	23	C	T	TILE	CAAGCAGAGCAAGTAGAGGAACTAAA	o1	r1	GCCTAGCAAGCAGAGCAAGTAGAGGAACTAAACTAGGTCTTGATTCGCTTGACGCTGCTG	IMM_SNP_001_CASCADE_bg408-REF_23_C_T_o1_r1	15886	-0.249836140524489	0.506835496519645	0.822238988605013	-0.462989161140374	-0.826271954538028	2.30638499430175	-1.26216966299007	0.458850112991994	0.708835340309832	0.186426303916112	0.0623282284050638	2.19012494870399	0.0336716150742341	5.14382703331255	-0.0714642884411514	-1.53540143874385	0.812647876569179	0.774418396593675	0.582363556447821	2.88802263922544	-0.107966858223632	NA	-0.965280628084175	-1.07355549952125	0.208909453678045	0.0881994859906156	0.405781654948751	1.28222012433276	-0.368129834923049	4.44413092386629	-0.415905458560434	-0.114497320905024
IMM_SNP_001_CASCADE_bg408-REF_24_A_C	chr6	161220528	161220553	bg408-REF	bg408	T/C	bg_SNP	161220541	161220551	24	A	C	TILE	CAAGCAGAGCAAGTAGAGGAACCCAA	o1	r1	GCCTAGCAAGCAGAGCAAGTAGAGGAACCCAACTAGGTCTTGATTCGCTTGACGCTGCTG	IMM_SNP_001_CASCADE_bg408-REF_24_A_C_o1_r1	15887	-0.0133731160432436	0.245569605863158	1.22254585990214	-0.829634930899527	-0.0916262083479112	0.756409995080996	-1.24277057941244	0.792401307348494	-0.377086926373323	-0.00784700735251061	0.210211837716691	0.372274302626728	-0.400729668235461	3.32874229118035	1.57482865129118	-0.696761689165167	-0.388437281176264	0.183080956215019	1.00434507805845	-0.0632630416981315	-0.332244339701873	NA	1.42940472863366	-0.173515950547315	-0.198383045990062	-0.193317839191441	0.840333721557308	-0.0912653841750894	-0.469299880513519	2.80508182490679	1.25368417133391	0.297174654787732
IMM_SNP_001_CASCADE_bg408-REF_24_A_G	chr6	161220528	161220553	bg408-REF	bg408	T/C	bg_SNP	161220541	161220551	24	A	G	TILE	CAAGCAGAGCAAGTAGAGGAACCGAA	o1	r1	GCCTAGCAAGCAGAGCAAGTAGAGGAACCGAACTAGGTCTTGATTCGCTTGACGCTGCTG	IMM_SNP_001_CASCADE_bg408-REF_24_A_G_o1_r1	15888	-0.0422600432524859	0.0422073332480572	0.819404010218721	-0.581111542496795	0.609115350728217	1.12170170333509	-0.848956583227648	0.744846183374416	-0.261477112753485	-0.967794753487111	0.196125014117109	1.20114733607379	0.749297470250243	3.91816827808926	-0.00411383264524433	-0.302346504536168	-0.335078964488666	-0.303110537079997	0.545647278295316	0.459729832243664	0.745381627667644	NA	-0.51249687111869	0.0519220591795976	-0.223975383069026	-0.412443278358775	0.402704151650939	0.534993490441006	0.302785904567552	3.33734244630978	-0.347601926514803	0.238481680000183
IMM_SNP_001_CASCADE_bg408-REF_24_A_T	chr6	161220528	161220553	bg408-REF	bg408	T/C	bg_SNP	161220541	161220551	24	A	T	TILE	CAAGCAGAGCAAGTAGAGGAACCTAA	o1	r1	GCCTAGCAAGCAGAGCAAGTAGAGGAACCTAACTAGGTCTTGATTCGCTTGACGCTGCTG	IMM_SNP_001_CASCADE_bg408-REF_24_A_T_o1_r1	15889	-0.137994797373051	-0.0585859554343394	0.595555940597999	-0.811572349362899	-0.334914633849991	1.35334190194487	-0.841763058893001	0.383147473825828	0.36419245260155	-0.484218549355365	-0.657197485068042	0.114502872455722	-0.906719616324917	4.21242021799241	0.610071440500227	-1.17732209296356	-0.0365505330254775	-0.395655584030967	0.0278985252658195	-0.790423696699369	-0.670217775765479	NA	-0.539194808961161	-0.524284694127855	0.00058082425795175	-0.521049330816953	0.15970647103451	-0.286025786857903	-0.723548232106413	3.6030564186496	0.275274681972767	-0.207930219836223
IMM_SNP_001_CASCADE_bg408-REF_25_A_C	chr6	161220528	161220553	bg408-REF	bg408	T/C	bg_SNP	161220541	161220552	25	A	C	TILE	CAAGCAGAGCAAGTAGAGGAACCACA	o1	r1	GCCTAGCAAGCAGAGCAAGTAGAGGAACCACACTAGGTCTTGATTCGCTTGACGCTGCTG	IMM_SNP_001_CASCADE_bg408-REF_25_A_C_o1_r1	15890	-0.253507942668374	0.535536264135045	1.24763058197165	-0.64432998708562	-0.564790454952985	1.37973169605507	-0.0335017607816811	0.866409486420596	-0.117189897790339	-0.549262862176574	-0.450441474178792	0.793018743396555	1.5218763274312	4.14041140463219	1.09655324250004	-0.787792054169125	-0.136729206983079	-0.079331890066834	1.34411474919738	-0.39082049028114	0.300827924264422	NA	1.30377000291973	0.822884033797339	-0.290403637806593	0.119124928686014	0.867564375331213	0.226630034477492	1.02709639660934	3.53803136614623	0.768640687589766	0.388516235365232
IMM_SNP_001_CASCADE_bg408-REF_25_A_G	chr6	161220528	161220553	bg408-REF	bg408	T/C	bg_SNP	161220541	161220552	25	A	G	TILE	CAAGCAGAGCAAGTAGAGGAACCAGA	o1	r1	GCCTAGCAAGCAGAGCAAGTAGAGGAACCAGACTAGGTCTTGATTCGCTTGACGCTGCTG	IMM_SNP_001_CASCADE_bg408-REF_25_A_G_o1_r1	15891	-0.128246729148455	0.69925674907475	0.466617933310128	-0.72013001828598	-0.229377340919028	1.26923308401195	-0.830360933462514	0.350303947313715	-0.116150953466217	-1.50119833854449	-0.876813492166016	0.441847812399346	-0.750459002709374	3.91502370562046	0.509422835026277	-1.03625328077575	-0.10141179404313	-0.483147924089392	-0.14786865259753	-0.181177236795558	-0.489058809751043	NA	0.356139135395655	-0.184564383441677	-0.28977562006763	0.29553583667681	0.0197381578507329	-0.0386987953549768	-0.613256578469794	3.33450284959456	0.173201798157839	-0.248466004677419
IMM_SNP_001_CASCADE_bg408-REF_25_A_T	chr6	161220528	161220553	bg408-REF	bg408	T/C	bg_SNP	161220541	161220552	25	A	T	TILE	CAAGCAGAGCAAGTAGAGGAACCATA	o1	r1	GCCTAGCAAGCAGAGCAAGTAGAGGAACCATACTAGGTCTTGATTCGCTTGACGCTGCTG	IMM_SNP_001_CASCADE_bg408-REF_25_A_T_o1_r1	15892	-0.124353220511738	0.557950489252661	1.71342279852766	-0.566855932780291	-0.490536612996011	1.08883522203151	-0.617623268971901	1.3360087134752	-0.518489240527553	-0.772777625757836	0.094506732406865	0.10292863364757	-0.340089713886629	4.42534506590951	0.325532336898825	-1.00101839696503	-0.462256870079516	-0.0297186771527839	0.775652497370311	-0.149802715502912	-0.502767103122046	NA	-0.0716598206243578	0.357863799286191	-0.296705730920966	0.143276541762196	1.3732038854868	-0.294770756808713	-0.718539698679426	3.79533079131313	-0.0132909342714318	0.968099954015449
IMM_SNP_001_CASCADE_bg408-REF_26_A_C	chr6	161220528	161220553	bg408-REF	bg408	T/C	bg_SNP	161220541	161220553	26	A	C	TILE	CAAGCAGAGCAAGTAGAGGAACCAAC	o1	r1	GCCTAGCAAGCAGAGCAAGTAGAGGAACCAACCTAGGTCTTGATTCGCTTGACGCTGCTG	IMM_SNP_001_CASCADE_bg408-REF_26_A_C_o1_r1	15893	-0.180982607280807	0.433981243509362	0.943679752975052	-0.964016184957368	-0.958258923419796	1.6477290519691	-0.570197435311256	0.604083899790592	0.635042967936862	-0.173957923527933	0.34380250254736	0.22738953441507	0.302307216537944	4.70212828356907	0.928024790103784	-1.26313605881352	-0.137381975131844	0.0836097351125253	1.14753905723103	-0.533751270180274	-0.824173690248284	NA	0.725299161135361	-0.477080795690813	0.164303676665376	0.00969810035601736	0.537611355889241	-0.200733744500316	-0.116277764590572	4.04527024206245	0.59772738918937	0.064751564904142
IMM_SNP_001_CASCADE_bg408-REF_26_A_G	chr6	161220528	161220553	bg408-REF	bg408	T/C	bg_SNP	161220541	161220553	26	A	G	TILE	CAAGCAGAGCAAGTAGAGGAACCAAG	o1	r1	GCCTAGCAAGCAGAGCAAGTAGAGGAACCAAGCTAGGTCTTGATTCGCTTGACGCTGCTG	IMM_SNP_001_CASCADE_bg408-REF_26_A_G_o1_r1	15894	-0.684712350078853	-0.207361559851495	0.0309480507628369	-0.469626545781896	-1.03538010909715	1.47022087289385	-1.15389305193486	0.41174018913464	-0.181194498942484	0.153400901352663	-1.04151108140969	1.18393597858267	-0.236078436583762	4.28714926540966	0.0705883490456111	-0.168867465407809	-0.565275232804608	-0.21159445900366	-1.19803786897143	0.932338035824282	-0.896253591254501	NA	-0.670436244132072	0.0421649171578985	-0.329092934206327	-0.279651959937833	-0.453202132198673	0.521989369257109	-0.621026728008668	3.67053788383533	-0.271842634306568	-0.172640825582043
IMM_SNP_001_CASCADE_bg408-REF_26_A_T	chr6	161220528	161220553	bg408-REF	bg408	T/C	bg_SNP	161220541	161220553	26	A	T	TILE	CAAGCAGAGCAAGTAGAGGAACCAAT	o1	r1	GCCTAGCAAGCAGAGCAAGTAGAGGAACCAATCTAGGTCTTGATTCGCTTGACGCTGCTG	IMM_SNP_001_CASCADE_bg408-REF_26_A_T_o1_r1	15895	0.135282021717093	0.161311290256464	1.29169149509469	-0.912692203036039	-0.18878727862591	1.4676235373428	0.8787167779715	0.987797848200482	0.298852122202403	-0.868976011978253	-0.156051145708364	1.35037705073683	-0.495045735814395	4.58231057314332	0.728672189473811	-0.274896924552269	0.866303549865752	-0.0726325747958302	1.70862983277177	0.684531334004168	-0.323292342530132	NA	1.34483484912277	0.0423048293854788	-0.0389158894807992	-0.284107247538393	0.915394583172099	0.647744695261236	-0.57083797015425	3.93707302914224	0.395553750056599	0.538334876597925
IMM_SNP_001_CASCADE_bg214-SNP_1_A_C	chr17	57811141	57811166	bg214-SNP	bg214	T/A	bg_SNP	57811154	57811141	1	A	C	TILE	CCTGAGGTGGCGCAGAAACAGCTGAC	o1	r1	GCCTAGCCTGAGGTGGCGCAGAAACAGCTGACCTAGGTCTTGATTCGCTTGACGCTGCTG	IMM_SNP_001_CASCADE_bg214-SNP_1_A_C_o1_r1	15896	-0.0329868023715272	0.996931976789009	0.731656064564325	-0.46782909288696	1.11265576647425	-0.326217122363022	-0.284753753061206	1.44098598055366	-0.427072635512795	-1.21272924934919	-1.01110438696115	-0.74646594860437	-0.558829181089019	-0.912746165681661	-0.577863997342037	-1.8113585143136	-0.712811783962247	0.506222060791499	-0.738874871460208	-0.784837737226389	0.483611304543161	-0.713735977336947	-0.608360921966293	-0.670401341589797	-0.215759766893554	0.616284686320023	0.30744960105775	-0.682249921561035	0.789233920754194	-0.510889305086291	-0.554692107347414	1.09766387005655
IMM_SNP_001_CASCADE_bg214-SNP_1_A_G	chr17	57811141	57811166	bg214-SNP	bg214	T/A	bg_SNP	57811154	57811141	1	A	G	TILE	GCTGAGGTGGCGCAGAAACAGCTGAC	o1	r1	GCCTAGGCTGAGGTGGCGCAGAAACAGCTGACCTAGGTCTTGATTCGCTTGACGCTGCTG	IMM_SNP_001_CASCADE_bg214-SNP_1_A_G_o1_r1	15897	-0.320814584243222	-0.294577590713947	-0.504400478454581	-0.684447637674993	0.594962340457341	-0.124837326462077	0.391472263839648	0.528639025713301	-1.04559230211777	-2.01227932000004	-2.03958192912757	-1.10398820606105	-1.0667319776892	-0.263915786969872	-0.99378583458056	-1.64373638007405	-1.10027012542203	-1.3137530736305	-0.932826644756641	-1.54776201404126	0.238778030224909	-0.124487424221665	0.0296525786501266	-0.993786666907828	-0.470760430723038	-0.775333323887463	-1.03434831381045	-0.872699190833256	0.248218868666763	-0.327264058561185	-0.0167742742167488	-0.0283631979651949
IMM_SNP_001_CASCADE_bg214-SNP_1_A_T	chr17	57811141	57811166	bg214-SNP	bg214	T/A	bg_SNP	57811154	57811141	1	A	T	TILE	TCTGAGGTGGCGCAGAAACAGCTGAC	o1	r1	GCCTAGTCTGAGGTGGCGCAGAAACAGCTGACCTAGGTCTTGATTCGCTTGACGCTGCTG	IMM_SNP_001_CASCADE_bg214-SNP_1_A_T_o1_r1	15898	-0.272616421589403	0.339133747130209	0.220978994584892	-0.249052913007969	0.526236248084707	-0.494564259542954	0.0628401050270841	1.26233203909235	-0.305880475296918	-2.14739617154813	-1.73092109762062	-0.823002665784453	-0.867116875116491	-0.489647650186775	-0.283472442998299	-1.30919236191528	-0.5860167891311	-1.06167874522589	-0.958719957874366	-0.800575366060301	-0.109285995182959	-0.517478223965647	-0.029188468012262	-0.987638336975466	-0.404462714022623	-0.0925012851580321	-0.246914543155128	-0.489903677000611	0.176396727267712	-0.642982305433385	-0.278191454785572	0.877167519598072
IMM_SNP_001_CASCADE_bg214-SNP_2_C_A	chr17	57811141	57811166	bg214-SNP	bg214	T/A	bg_SNP	57811154	57811142	2	C	A	TILE	AATGAGGTGGCGCAGAAACAGCTGAC	o1	r1	GCCTAGAATGAGGTGGCGCAGAAACAGCTGACCTAGGTCTTGATTCGCTTGACGCTGCTG	IMM_SNP_001_CASCADE_bg214-SNP_2_C_A_o1_r1	15899	-0.0369150697726072	0.00171096993372417	0.51285264575742	-0.431590514057604	0.400741196802215	-0.60657359860522	0.401570804305373	1.31198914657934	-0.738100120729722	-1.46909587346841	-1.55170643933683	-0.788511470491073	0.0788515453656754	-0.452897187767422	-0.199796417777748	-0.801414746786909	-0.326478972049865	-0.871885258107717	-0.656851972530284	-0.87519987258128	0.0917696047881451	-0.556644319161566	0.0177192997503907	1.29025618108007	-0.219240010490823	-0.456078625671835	0.0699281278053343	-0.650389256703055	0.0452482361062749	-0.609796079514244	-0.00874118340193352	0.938454781920113
IMM_SNP_001_CASCADE_bg214-SNP_2_C_G	chr17	57811141	57811166	bg214-SNP	bg214	T/A	bg_SNP	57811154	57811142	2	C	G	TILE	AGTGAGGTGGCGCAGAAACAGCTGAC	o1	r1	GCCTAGAGTGAGGTGGCGCAGAAACAGCTGACCTAGGTCTTGATTCGCTTGACGCTGCTG	IMM_SNP_001_CASCADE_bg214-SNP_2_C_G_o1_r1	15900	-0.240262955229265	0.773847384236763	1.21953914196731	-0.358717637492241	0.434246496929594	-0.0936122792943456	-0.254815661014916	0.973373205588394	-0.974387397298537	-0.743991301611441	-1.30741929825879	-0.768822443748906	-1.24050512934747	-0.428528653476123	-0.0269550842855406	-0.936457466167013	-0.913470374861808	-0.0550538521177623	-1.57526398467197	-0.771095252826003	-0.159058638775998	-0.257221569045726	-0.104132044562628	-0.323377749362577	-0.399395815613501	0.375908196197898	0.837069786846281	-0.586320014130962	0.0802629200536553	-0.298791952120313	-0.370766404690021	0.520531848987016
IMM_SNP_001_CASCADE_bg214-SNP_2_C_T	chr17	57811141	57811166	bg214-SNP	bg214	T/A	bg_SNP	57811154	57811142	2	C	T	TILE	ATTGAGGTGGCGCAGAAACAGCTGAC	o1	r1	GCCTAGATTGAGGTGGCGCAGAAACAGCTGACCTAGGTCTTGATTCGCTTGACGCTGCTG	IMM_SNP_001_CASCADE_bg214-SNP_2_C_T_o1_r1	15901	0.0245490418148153	0.654603421797319	0.946821745063765	0.244368540483785	0.373351808098777	-0.569305658493609	0.283141775329772	0.318435049376257	-0.528193337289392	-0.89506216499737	-0.789800927277051	-1.08113277263639	-0.786543261836557	-0.438877940007718	-0.438039758603561	-1.23236601576901	-0.112275732503302	0.356207653356427	-0.441907267776628	-0.300166640618338	-0.00775389091952792	-0.594445713897214	-0.457163354225365	-0.237552744633183	-0.1647859576035	0.247421307742188	0.54102213710065	-0.0560915333879944	0.0166249799254065	-0.597136485791011	-0.1029479797306	-0.287798893898142
IMM_SNP_001_CASCADE_bg214-SNP_3_T_A	chr17	57811141	57811166	bg214-SNP	bg214	T/A	bg_SNP	57811154	57811143	3	T	A	TILE	ACAGAGGTGGCGCAGAAACAGCTGAC	o1	r1	GCCTAGACAGAGGTGGCGCAGAAACAGCTGACCTAGGTCTTGATTCGCTTGACGCTGCTG	IMM_SNP_001_CASCADE_bg214-SNP_3_T_A_o1_r1	15902	-0.0218685870659132	0.365471262356364	0.464750335350783	-0.58399960672229	0.164678175936983	-0.185768353564149	0.330661047723081	1.39520245002809	-0.806177311531634	-1.60652768509954	-0.861244617208964	-0.830662761343929	-0.957812689706076	-0.440729517829996	0.548202828737936	-1.22853098326217	-1.59201149191626	-0.36593790225049	-0.419080328141119	-0.99444919125537	-0.555615237757642	-0.239323809124694	0.631086232122045	0.16686536877101	-0.205909597931079	-0.0641222770151074	0.0177107918197747	-0.784386095971063	-0.201449212829746	-0.382823132015353	0.212530567531582	1.04115741232369
IMM_SNP_001_CASCADE_bg214-SNP_3_T_C	chr17	57811141	57811166	bg214-SNP	bg214	T/A	bg_SNP	57811154	57811143	3	T	C	TILE	ACCGAGGTGGCGCAGAAACAGCTGAC	o1	r1	GCCTAGACCGAGGTGGCGCAGAAACAGCTGACCTAGGTCTTGATTCGCTTGACGCTGCTG	IMM_SNP_001_CASCADE_bg214-SNP_3_T_C_o1_r1	15903	-0.29428524876526	0.271395272363345	0.178213379275279	-0.802874678012657	0.888329125887175	-0.492541839175906	-0.205776353480654	1.18806024413647	-0.813322185457027	-1.72043868278138	-1.27248362225865	-0.984240503833485	-0.260986969433148	-0.694868113640444	-0.189231824767067	-1.4685025656914	-1.06020355408278	-0.058656728963799	-0.210210231473325	-1.37988642827394	0.31741154533382	-0.536244675831029	-0.241692675230517	0.367675719728253	-0.447256799093583	-0.165490354570666	-0.293338643876559	-0.976819285059031	0.55480156553659	-0.662550086106286	-0.491867917524954	0.785500581853404
IMM_SNP_001_CASCADE_bg214-SNP_3_T_G	chr17	57811141	57811166	bg214-SNP	bg214	T/A	bg_SNP	57811154	57811143	3	T	G	TILE	ACGGAGGTGGCGCAGAAACAGCTGAC	o1	r1	GCCTAGACGGAGGTGGCGCAGAAACAGCTGACCTAGGTCTTGATTCGCTTGACGCTGCTG	IMM_SNP_001_CASCADE_bg214-SNP_3_T_G_o1_r1	15904	-0.143657306608764	0.340851285087299	0.628191436752161	-0.609917707992518	1.17085364041789	-0.268795129074243	-0.0878309480774517	1.25360316385809	-0.949624058762685	-1.81024962637902	-1.21032184594661	-0.795334750524559	0.312616719215993	-0.997217916970349	0.645576649214351	-0.771927202011191	-1.49425382274228	-0.980104135438569	-0.733071876720693	-1.05432659052599	0.862032958173338	-0.819865550069446	0.341212304894959	0.0777767720591774	-0.313808161886291	-0.0906506161313038	0.195133847668423	-0.807173080588047	0.850053556895316	-0.45852989322751	0.311282324868917	0.866394260877781
IMM_SNP_001_CASCADE_bg214-SNP_4_G_A	chr17	57811141	57811166	bg214-SNP	bg214	T/A	bg_SNP	57811154	57811144	4	G	A	TILE	ACTAAGGTGGCGCAGAAACAGCTGAC	o1	r1	GCCTAGACTAAGGTGGCGCAGAAACAGCTGACCTAGGTCTTGATTCGCTTGACGCTGCTG	IMM_SNP_001_CASCADE_bg214-SNP_4_G_A_o1_r1	15905	0.0154702218195463	0.516544723609351	0.752457718681512	-0.667654578509137	0.869532324030016	-0.65186723644705	-0.310818695180262	1.14294876708433	-0.600264318785362	-2.35395324327715	-1.44546946953432	-0.998758481763074	-0.0369476842815022	-0.817129932589554	-0.311136755268877	-1.40951254130653	-0.00434109563447741	-0.567267444560885	-0.970391646022123	-1.11455819571523	0.392300061100663	-0.746697702740731	-0.424793648223115	-0.329863083225456	-0.172829326838142	0.0986613018557143	0.330030781730991	-0.85793486929231	0.535157984558422	-0.807828639104795	-0.575425999322786	0.729823578746577
IMM_SNP_001_CASCADE_bg214-SNP_4_G_C	chr17	57811141	57811166	bg214-SNP	bg214	T/A	bg_SNP	57811154	57811144	4	G	C	TILE	ACTCAGGTGGCGCAGAAACAGCTGAC	o1	r1	GCCTAGACTCAGGTGGCGCAGAAACAGCTGACCTAGGTCTTGATTCGCTTGACGCTGCTG	IMM_SNP_001_CASCADE_bg214-SNP_4_G_C_o1_r1	15906	0.00875440199585022	1.0678692351247	0.63722376615564	-0.643745529144694	0.723963497244516	-0.223729849601361	0.352011524725331	2.01624267181519	-0.726505153200382	-2.33075888572134	-1.32611077302278	-0.631018057714389	-0.557108880266034	-0.800370333594596	-0.344008192621262	-1.30284675811208	-0.147656493969621	-0.800850472212641	0.181635067803597	-0.920177854082738	-0.0174473791946028	-0.341173382548489	-0.189088265057885	-0.257174268007404	-0.178779199022354	0.692720485774112	0.204938868990822	-0.836914226831124	0.383031412251724	-0.417437771667305	-0.0481641272356989	1.80765101034842
IMM_SNP_001_CASCADE_bg214-SNP_4_G_T	chr17	57811141	57811166	bg214-SNP	bg214	T/A	bg_SNP	57811154	57811144	4	G	T	TILE	ACTTAGGTGGCGCAGAAACAGCTGAC	o1	r1	GCCTAGACTTAGGTGGCGCAGAAACAGCTGACCTAGGTCTTGATTCGCTTGACGCTGCTG	IMM_SNP_001_CASCADE_bg214-SNP_4_G_T_o1_r1	15907	-0.296296309112739	0.853325984657851	0.445769112613488	-0.623255652810864	0.242622780933141	-0.306949015494773	0.348341363646161	0.663212735968124	-0.60970748464719	-1.70615744182906	-1.90884938231836	-0.811582927567121	-0.92549846354148	-0.444545061068712	-0.809992568489541	-1.27534009657148	-0.952368764815029	-0.70342855263892	-1.191446257065	-0.928288138060975	0.00853215654669794	-0.315800144470197	-0.166808828227424	-0.443655530813964	-0.449038495496458	0.461547400548443	-0.00289422437822818	-0.818899693592177	-0.119993273054004	-0.493319961260485	-0.0510836320249344	0.13772892256757
IMM_SNP_001_CASCADE_bg214-SNP_5_A_C	chr17	57811141	57811166	bg214-SNP	bg214	T/A	bg_SNP	57811154	57811145	5	A	C	TILE	ACTGCGGTGGCGCAGAAACAGCTGAC	o1	r1	GCCTAGACTGCGGTGGCGCAGAAACAGCTGACCTAGGTCTTGATTCGCTTGACGCTGCTG	IMM_SNP_001_CASCADE_bg214-SNP_5_A_C_o1_r1	15908	0.17934016283872	-0.0364553708632743	0.174501157687622	-0.571358477024344	1.14967928246123	-0.561932156641337	-0.273320818068653	1.08694226077426	-1.0640332084232	-2.43768891218369	-0.842050967884894	-0.898386795329993	0.532001029718934	-0.445857332191288	-0.418547172584289	-1.00124365912527	0.310261069014497	-0.829746999944397	-0.271299763944342	-0.929115331995473	0.957324350010189	-0.616498013507319	-0.677346817316009	-0.090803744623868	-0.0276489572787677	-0.497203344042687	-0.297368436214118	-0.773272117174349	0.82792531304068	-0.60343898297157	-0.545597545080048	0.660699829545813
IMM_SNP_001_CASCADE_bg214-SNP_5_A_G	chr17	57811141	57811166	bg214-SNP	bg214	T/A	bg_SNP	57811154	57811145	5	A	G	TILE	ACTGGGGTGGCGCAGAAACAGCTGAC	o1	r1	GCCTAGACTGGGGTGGCGCAGAAACAGCTGACCTAGGTCTTGATTCGCTTGACGCTGCTG	IMM_SNP_001_CASCADE_bg214-SNP_5_A_G_o1_r1	15909	-0.0944118058822164	0.495978307206526	0.92432924480311	-0.234067916622785	0.67675694110386	-0.126262077928398	0.388384977669721	1.42832905606406	-0.621454404343787	-1.80589228308081	-1.71539169131116	-0.754397544001808	-0.805942137713454	-0.973127649188186	-0.557488345944647	-1.2975551752272	-1.07207227180903	-0.179784581719748	-0.981045952628864	-0.770863600878848	-0.59044217981746	-0.354120854967265	0.228945323932902	0.322323386034128	-0.270179172029145	0.0765007262070702	0.516605462863233	-0.47672898960532	0.333698242955363	-0.328563197524306	-0.0192301192231158	1.08204257653703
IMM_SNP_001_CASCADE_bg214-SNP_5_A_T	chr17	57811141	57811166	bg214-SNP	bg214	T/A	bg_SNP	57811154	57811145	5	A	T	TILE	ACTGTGGTGGCGCAGAAACAGCTGAC	o1	r1	GCCTAGACTGTGGTGGCGCAGAAACAGCTGACCTAGGTCTTGATTCGCTTGACGCTGCTG	IMM_SNP_001_CASCADE_bg214-SNP_5_A_T_o1_r1	15910	-0.183181087938319	0.434081689905724	0.697423845160899	0.120830112620525	0.828945151275227	-0.119126188618402	-0.597265691406266	1.60917462393158	-0.317414499780309	-2.07814041452417	-1.17871004873572	-0.783752111402841	-0.663117596781486	-0.892470747807268	0.0281899464622953	-1.40727642622207	-0.549790851466127	-1.08889424743272	-0.455624089376918	-0.138970557822492	0.409436304171202	-0.444824498715797	-0.313440422876541	-0.039986777622099	-0.34882420658687	0.00980633262758203	0.270288905718811	-0.16470551810763	0.492742395952326	-0.322056440340142	-0.314841016653211	1.30524385261979
IMM_SNP_001_CASCADE_bg214-SNP_6_G_A	chr17	57811141	57811166	bg214-SNP	bg214	T/A	bg_SNP	57811154	57811146	6	G	A	TILE	ACTGAAGTGGCGCAGAAACAGCTGAC	o1	r1	GCCTAGACTGAAGTGGCGCAGAAACAGCTGACCTAGGTCTTGATTCGCTTGACGCTGCTG	IMM_SNP_001_CASCADE_bg214-SNP_6_G_A_o1_r1	15911	-0.0807373626955555	0.6804345870568	0.605102825005714	-0.531431186252868	1.39739438818064	-0.020287363899643	0.830514178639166	1.24016661835549	-0.89785618972822	-1.78508153181491	-1.44105617550359	-0.609881251467434	-1.34044962300689	-0.456540563343221	-0.61491961082362	-1.0356842832943	-0.585126937546354	-0.761708779001659	-0.306606913389364	-0.886309214626789	0.271984186184308	-0.335882803569857	0.195630708712399	-0.760481370096427	-0.258064316168387	0.275254717346145	0.170070066182409	-0.738168366667263	1.08679976283764	-0.231931691360055	0.332470607760516	0.849810751877876
IMM_SNP_001_CASCADE_bg214-SNP_6_G_C	chr17	57811141	57811166	bg214-SNP	bg214	T/A	bg_SNP	57811154	57811146	6	G	C	TILE	ACTGACGTGGCGCAGAAACAGCTGAC	o1	r1	GCCTAGACTGACGTGGCGCAGAAACAGCTGACCTAGGTCTTGATTCGCTTGACGCTGCTG	IMM_SNP_001_CASCADE_bg214-SNP_6_G_C_o1_r1	15912	-0.396079235397894	-0.134645177508307	0.275851711915208	-0.566499118798035	1.70809893285137	-0.626332744954807	-0.349054036831532	0.81088959116463	-0.539314895701244	-1.62444313707697	-0.83565761058656	-0.852614160372853	0.696599791970363	-0.260307649640497	0.284082705123939	-1.1580711275521	-1.08653209965553	-0.929402382080411	-0.609854858006699	-1.0584287863429	1.16915296969153	-0.424300408881918	-0.0676727369222807	-0.213272996149501	-0.537441054401997	-0.603004111442503	-0.187347609819583	-0.768999808798175	1.41150126950376	-0.435884800548201	-0.0553271197546426	0.319993066037738
IMM_SNP_001_CASCADE_bg214-SNP_6_G_T	chr17	57811141	57811166	bg214-SNP	bg214	T/A	bg_SNP	57811154	57811146	6	G	T	TILE	ACTGATGTGGCGCAGAAACAGCTGAC	o1	r1	GCCTAGACTGATGTGGCGCAGAAACAGCTGACCTAGGTCTTGATTCGCTTGACGCTGCTG	IMM_SNP_001_CASCADE_bg214-SNP_6_G_T_o1_r1	15913	-0.134864906749464	0.110146726453132	0.576397918016943	-0.191933585492487	1.73545043562139	0.0844410784133388	0.639050921526641	1.37605129574142	-0.254989044606795	-1.97473382616323	-1.20546724137169	-0.815988263837528	-0.642840014253216	0.0540777713449618	-0.286688304301867	-1.3513064435985	-0.350456925446031	-0.758071737265813	-0.207198776873055	-0.447165076433073	0.622186579660129	0.219671137902533	-0.0265983709673578	1.04778612857913	-0.306018546213349	-0.339237716769674	0.138909530233181	-0.439684827098868	1.44008493302378	-0.136436579986663	0.180167239040515	1.01752088019494
IMM_SNP_001_CASCADE_bg214-SNP_7_G_A	chr17	57811141	57811166	bg214-SNP	bg214	T/A	bg_SNP	57811154	57811147	7	G	A	TILE	ACTGAGATGGCGCAGAAACAGCTGAC	o1	r1	GCCTAGACTGAGATGGCGCAGAAACAGCTGACCTAGGTCTTGATTCGCTTGACGCTGCTG	IMM_SNP_001_CASCADE_bg214-SNP_7_G_A_o1_r1	15914	-0.031915028450202	0.892342966914382	0.735800581411003	-0.260928736307635	1.20742556477613	0.0298595669893617	0.0976843169951537	1.40686693637107	-0.349096224359638	-1.5394769196219	0.0951483539682562	-0.776041101050411	-0.522014325211554	-0.642662683636238	-1.06786974336045	-1.33193739731529	-0.199393016118164	-0.772194216913972	1.21209591243162	-0.661232583573625	-0.108515279548123	0.0139488544908116	-0.0383835999057012	-0.591783997038501	-0.214810230126687	0.503588695927396	0.311948670371705	-0.500344804613395	0.888273013753864	-0.186205939649092	-0.250473912823921	1.05555382948393
IMM_SNP_001_CASCADE_bg214-SNP_7_G_C	chr17	57811141	57811166	bg214-SNP	bg214	T/A	bg_SNP	57811154	57811147	7	G	C	TILE	ACTGAGCTGGCGCAGAAACAGCTGAC	o1	r1	GCCTAGACTGAGCTGGCGCAGAAACAGCTGACCTAGGTCTTGATTCGCTTGACGCTGCTG	IMM_SNP_001_CASCADE_bg214-SNP_7_G_C_o1_r1	15915	0.0613449458649697	0.320282768916768	0.337827070480466	-0.260347726786613	0.837316703273652	-0.439866536411388	0.836711796884323	0.810364610636912	-1.18214535388473	-2.01428724708221	-0.930049522657955	-0.90613327365671	-0.695132721359407	-0.867596830110795	-0.53004642703468	-1.86727856041834	-1.47813042809311	-0.995187009084072	-0.400466619962277	-0.971712483426566	0.660231054597905	-0.53372888457393	-0.610306076475683	-0.564060394149545	-0.132186672371271	-0.112813454306399	-0.120070423055159	-0.499833985750554	0.501491078884863	-0.61451887516655	0.337400630110566	0.31934513020449
IMM_SNP_001_CASCADE_bg214-SNP_7_G_T	chr17	57811141	57811166	bg214-SNP	bg214	T/A	bg_SNP	57811154	57811147	7	G	T	TILE	ACTGAGTTGGCGCAGAAACAGCTGAC	o1	r1	GCCTAGACTGAGTTGGCGCAGAAACAGCTGACCTAGGTCTTGATTCGCTTGACGCTGCTG	IMM_SNP_001_CASCADE_bg214-SNP_7_G_T_o1_r1	15916	0.0281567052378088	0.412159642384574	0.391920812900535	-0.22489463266503	0.930691329660288	-0.543061684755771	0.0651404133982291	1.06758104497739	-0.548586016658408	-2.99682826835468	-1.75876008606249	-0.727178530044449	-0.592831353722709	-0.605529186588037	-0.723994867661237	-0.888106744572112	-0.376862291809888	-1.60553082159045	-0.956738220233666	-0.798500557077008	0.521868605236608	-0.607861669489836	0.0671220062147728	-0.388520115157746	-0.161589752700157	-0.0138149528190605	-0.0613491038755426	-0.468663912682702	0.599072148721667	-0.708615874670179	-0.276361627385246	0.63680403755416
IMM_SNP_001_CASCADE_bg214-SNP_8_T_A	chr17	57811141	57811166	bg214-SNP	bg214	T/A	bg_SNP	57811154	57811148	8	T	A	TILE	ACTGAGGAGGCGCAGAAACAGCTGAC	o1	r1	GCCTAGACTGAGGAGGCGCAGAAACAGCTGACCTAGGTCTTGATTCGCTTGACGCTGCTG	IMM_SNP_001_CASCADE_bg214-SNP_8_T_A_o1_r1	15917	-0.264068466329468	0.483733920748348	0.778788395060698	-0.210633797116831	0.0327878639390101	-0.522699881276489	0.248711982992599	0.661408084962956	-0.732688283865365	-1.81560272585048	-1.58983215629436	-0.990472909747959	-0.92446535509937	-0.309411043755176	-0.0445071704564522	-1.18046358551728	-1.07685318876928	-1.11049665353634	-0.3435518999435	-0.790946074117405	-0.0816197504060098	-0.529139104422993	0.406303488029059	-0.763537641877049	-0.420486278437753	0.0633072438296326	0.358613977914209	-0.456125901627261	-0.339281065485105	-0.480225911467888	-0.130335863110227	0.13550160557005
IMM_SNP_001_CASCADE_bg214-SNP_8_T_C	chr17	57811141	57811166	bg214-SNP	bg214	T/A	bg_SNP	57811154	57811148	8	T	C	TILE	ACTGAGGCGGCGCAGAAACAGCTGAC	o1	r1	GCCTAGACTGAGGCGGCGCAGAAACAGCTGACCTAGGTCTTGATTCGCTTGACGCTGCTG	IMM_SNP_001_CASCADE_bg214-SNP_8_T_C_o1_r1	15918	-0.524643812012676	0.0991268901083139	0.171322291538515	-0.421892716555693	0.967808291657409	-0.639064518630163	0.206962750022131	0.665038357710211	-0.880369584228065	-1.48359208880632	-1.06123070547748	-0.912293404534143	-0.00246030092165268	-0.598917866347019	0.0254659448331033	-1.61674668111103	-1.58910099621394	-0.763715197540735	-0.80478254389145	-1.05049372647805	0.878051012314886	-0.67999206332706	0.20689730173663	-0.511240488735396	-0.651342680466503	-0.351111730801671	-0.300819245964373	-0.641863031722658	0.63786119667752	-0.741654970782424	-0.163546145431611	0.13998212184297
IMM_SNP_001_CASCADE_bg214-SNP_8_T_G	chr17	57811141	57811166	bg214-SNP	bg214	T/A	bg_SNP	57811154	57811148	8	T	G	TILE	ACTGAGGGGGCGCAGAAACAGCTGAC	o1	r1	GCCTAGACTGAGGGGGCGCAGAAACAGCTGACCTAGGTCTTGATTCGCTTGACGCTGCTG	IMM_SNP_001_CASCADE_bg214-SNP_8_T_G_o1_r1	15919	-0.207758360202217	0.0753823897396225	0.63228835160767	0.362502108245169	0.744648951297396	-0.0228673270575927	-0.597192718925976	-0.232583573233308	-0.655841362724701	-2.16860972735526	-0.912291055534375	-0.929145189497144	-0.943678141828171	-0.758110529169067	-0.375458045979616	-1.61367028299117	-0.858481865841615	-1.50286271072058	0.396138733249109	-0.380168723256477	0.284120917019969	-0.617808403852653	-0.684037422789745	-1.0649815782616	-0.370598410250107	-0.376696732405907	0.199581242766619	0.0477705421267833	0.404648727518744	-0.234284193351552	-0.724201031535046	-0.967871185202053
IMM_SNP_001_CASCADE_bg214-SNP_9_G_A	chr17	57811141	57811166	bg214-SNP	bg214	T/A	bg_SNP	57811154	57811149	9	G	A	TILE	ACTGAGGTAGCGCAGAAACAGCTGAC	o1	r1	GCCTAGACTGAGGTAGCGCAGAAACAGCTGACCTAGGTCTTGATTCGCTTGACGCTGCTG	IMM_SNP_001_CASCADE_bg214-SNP_9_G_A_o1_r1	15920	-0.0668878299124244	0.515237248432752	0.257080371129564	-0.104353267112639	1.26921872863501	-0.499869908086834	0.160480607033917	1.76121050039575	-0.625824742516141	-0.838939741604404	-1.01266530721948	-0.845698120328079	-0.158996436524159	-0.289302174195449	0.00402099735447251	-1.08467185799652	-0.302616658173623	0.296230655629807	-0.135904518803444	-0.653477076081491	0.883488985495007	-0.308630450421798	0.190030536317076	0.0278089999341665	-0.245794339898338	0.0972524806983361	-0.207724789219436	-0.36268492086096	0.952849904407034	-0.462067296738834	-0.200521317948754	1.49288794054139
IMM_SNP_001_CASCADE_bg214-SNP_9_G_C	chr17	57811141	57811166	bg214-SNP	bg214	T/A	bg_SNP	57811154	57811149	9	G	C	TILE	ACTGAGGTCGCGCAGAAACAGCTGAC	o1	r1	GCCTAGACTGAGGTCGCGCAGAAACAGCTGACCTAGGTCTTGATTCGCTTGACGCTGCTG	IMM_SNP_001_CASCADE_bg214-SNP_9_G_C_o1_r1	15921	0.0172852190938205	-0.136418959149043	0.578415972854985	-0.571598359672548	0.887748642732895	-0.193684221277483	-0.133322649821777	0.28066500153211	-0.858090046785051	-1.5823461415145	-1.17812265642321	-1.00345145527825	-0.265932706458629	-0.70689772063864	-0.565718880023008	-1.69148028021414	-1.10077863842459	-0.752430646165499	-0.746457217132289	-1.08396891172196	0.519645692522981	-0.244242125616871	-0.457243253299598	-1.38027088208449	-0.171221332270074	-0.604915383754791	0.141100224331334	-0.773483020054831	0.55419493213511	-0.390041101195519	-0.434233135217859	-0.334415037030255
IMM_SNP_001_CASCADE_bg214-SNP_9_G_T	chr17	57811141	57811166	bg214-SNP	bg214	T/A	bg_SNP	57811154	57811149	9	G	T	TILE	ACTGAGGTTGCGCAGAAACAGCTGAC	o1	r1	GCCTAGACTGAGGTTGCGCAGAAACAGCTGACCTAGGTCTTGATTCGCTTGACGCTGCTG	IMM_SNP_001_CASCADE_bg214-SNP_9_G_T_o1_r1	15922	-0.210375174723406	0.664931220031352	0.0554691950201325	-0.296243985879906	1.27624363318594	-0.128811156820357	-0.257299008267529	0.976091306088844	-0.322001858655598	-1.89770185653798	-1.50489868464847	-0.882535306199952	-0.355179826653351	-0.529931528586126	-0.632095061091507	-0.588032485143845	-0.45379385939867	-1.23456112089514	-0.375535278299637	-0.840978732092952	0.371345007952728	-0.479748737693804	-0.788200275756204	-0.356732609034497	-0.372916773806546	0.258549641894646	-0.426583268829962	-0.531393685870476	0.960191274628347	-0.330887538145737	-0.532852668373661	0.523886553818191
IMM_SNP_001_CASCADE_bg214-SNP_10_G_A	chr17	57811141	57811166	bg214-SNP	bg214	T/A	bg_SNP	57811154	57811150	10	G	A	TILE	ACTGAGGTGACGCAGAAACAGCTGAC	o1	r1	GCCTAGACTGAGGTGACGCAGAAACAGCTGACCTAGGTCTTGATTCGCTTGACGCTGCTG	IMM_SNP_001_CASCADE_bg214-SNP_10_G_A_o1_r1	15923	0.124922057074942	0.518642204873626	0.681296711288705	-0.581546102422775	1.6176810698333	-0.212111572264379	-0.223842357528581	0.946873248365044	-0.624065610663376	-1.77822846978048	-1.87477050580225	-0.73051167475508	0.525367972310339	-0.459798958663471	-0.158314759250622	-0.931265696620847	-0.222704208612452	-1.13946969915734	-0.440151480827239	-0.893528160296329	1.28546744229052	-0.414706349809963	-0.226748021055147	0.414274706031211	-0.0758606101076537	0.100921364635646	0.252782138148406	-0.782228994872189	1.3170101625822	-0.406843813963377	-0.503984950317539	0.487825356159262
IMM_SNP_001_CASCADE_bg214-SNP_10_G_C	chr17	57811141	57811166	bg214-SNP	bg214	T/A	bg_SNP	57811154	57811150	10	G	C	TILE	ACTGAGGTGCCGCAGAAACAGCTGAC	o1	r1	GCCTAGACTGAGGTGCCGCAGAAACAGCTGACCTAGGTCTTGATTCGCTTGACGCTGCTG	IMM_SNP_001_CASCADE_bg214-SNP_10_G_C_o1_r1	15924	-0.108280096267535	1.09162477449593	0.74365041018597	-0.405877402426698	1.42585766986241	-0.147715178321608	0.518780254522881	1.11618391934255	-0.692627823453015	-1.25088886196027	-0.849421221144714	-0.91624881476943	0.376904933440063	-0.33444368787844	-0.226940517539438	-1.4261033120758	-0.545174325105595	0.0973537449530224	-0.521368507027372	-0.788482588770948	1.26554466472537	-0.265831575263486	0.378564114669012	-1.56052150012341	-0.282465766573422	0.718317382044195	0.320470031260744	-0.62778249731589	1.11654528991556	-0.348124896009534	0.0844954740286583	0.696790155585769
IMM_SNP_001_CASCADE_bg214-SNP_10_G_T	chr17	57811141	57811166	bg214-SNP	bg214	T/A	bg_SNP	57811154	57811150	10	G	T	TILE	ACTGAGGTGTCGCAGAAACAGCTGAC	o1	r1	GCCTAGACTGAGGTGTCGCAGAAACAGCTGACCTAGGTCTTGATTCGCTTGACGCTGCTG	IMM_SNP_001_CASCADE_bg214-SNP_10_G_T_o1_r1	15925	0.0297632504688969	0.729457934245006	0.650271257164025	-0.221420819899197	0.604348107666532	-0.241830322881194	0.117284489495795	1.10595728020142	-0.961767319061744	-1.7754651648886	-0.870616995822426	-1.0410438300375	-0.0920055548325888	-0.694306851983249	-0.323690028013796	-2.05434654302415	-0.4744768236525	0.285975716794685	0.68439678727957	-0.579793952374931	0.173337294867149	-0.622677659736781	-0.310405968711417	-0.898962851099792	-0.160166435959377	0.328077998399853	0.219102538386198	-0.465609764648014	0.258027456298694	-0.433942425738289	-0.234882554229272	0.684168342769152
IMM_SNP_001_CASCADE_bg214-SNP_11_C_A	chr17	57811141	57811166	bg214-SNP	bg214	T/A	bg_SNP	57811154	57811151	11	C	A	TILE	ACTGAGGTGGAGCAGAAACAGCTGAC	o1	r1	GCCTAGACTGAGGTGGAGCAGAAACAGCTGACCTAGGTCTTGATTCGCTTGACGCTGCTG	IMM_SNP_001_CASCADE_bg214-SNP_11_C_A_o1_r1	15926	0.0498272887891081	0.860658800935316	0.802336886569618	-0.116288134655424	1.0685716121355	-0.133181150463011	0.461373206281074	1.22174761222638	-0.670625131983807	-2.46382973505196	-1.26031874745165	-0.602249461146547	-1.20305477943912	0.209518232704577	-0.910764888080604	-1.90130391325606	-1.20507282576207	-0.0303223977680138	1.09532292823783	-0.4139861056156	-0.144266736138227	0.00476627001170683	0.40945279866936	-0.832045737340564	-0.142390726271162	0.46944860349268	0.38417698066147	-0.373177959693846	0.743163814669765	-0.0116248906660106	0.0388298619036108	0.827077843791322
IMM_SNP_001_CASCADE_bg214-SNP_11_C_G	chr17	57811141	57811166	bg214-SNP	bg214	T/A	bg_SNP	57811154	57811151	11	C	G	TILE	ACTGAGGTGGGGCAGAAACAGCTGAC	o1	r1	GCCTAGACTGAGGTGGGGCAGAAACAGCTGACCTAGGTCTTGATTCGCTTGACGCTGCTG	IMM_SNP_001_CASCADE_bg214-SNP_11_C_G_o1_r1	15927	-0.00386077813256829	0.412280505862202	0.891683391186966	-0.361443445540484	1.23444070235982	-0.1967061623619	-0.0813933431650397	0.744357405366718	-0.631442790989446	-2.83276585834461	-1.21945964090649	-0.715509845483673	-1.88378147007138	-0.633168732155198	-0.241282693732448	-2.01357315632173	-0.367916187887762	-0.202787297881191	0.283248726811449	-0.560163038064996	-0.166418849600967	-0.272883792444693	-0.199533796470387	-0.768806546653541	-0.189955602099765	-0.0136847208823596	0.481166842713828	-0.588716522479185	0.916505159136584	-0.392796614349794	-0.392924904811714	0.237878425652699
IMM_SNP_001_CASCADE_bg214-SNP_11_C_T	chr17	57811141	57811166	bg214-SNP	bg214	T/A	bg_SNP	57811154	57811151	11	C	T	TILE	ACTGAGGTGGTGCAGAAACAGCTGAC	o1	r1	GCCTAGACTGAGGTGGTGCAGAAACAGCTGACCTAGGTCTTGATTCGCTTGACGCTGCTG	IMM_SNP_001_CASCADE_bg214-SNP_11_C_T_o1_r1	15928	0.0677653727697758	1.39995551172497	0.34423646507385	0.037714448015001	1.83994052383859	0.236170242350989	-0.0118706804536317	2.59543973480777	-0.609524284370334	-1.80867176376232	-0.972138095756482	-0.455542160346137	-1.673763452268	-0.615149154387299	0.307382100210356	-0.759044822030738	-0.18722865061577	1.48192238703121	-0.30043959171799	-0.180309307707828	0.375398851292557	-0.214825966527261	0.168391492602897	1.02985020355122	-0.12649850317458	1.05054767891925	-0.113112721686607	-0.237780136925176	1.54928220631038	0.0019154578056677	-0.0316980149457398	2.52250139395327
IMM_SNP_001_CASCADE_bg214-SNP_12_G_A	chr17	57811141	57811166	bg214-SNP	bg214	T/A	bg_SNP	57811154	57811152	12	G	A	TILE	ACTGAGGTGGCACAGAAACAGCTGAC	o1	r1	GCCTAGACTGAGGTGGCACAGAAACAGCTGACCTAGGTCTTGATTCGCTTGACGCTGCTG	IMM_SNP_001_CASCADE_bg214-SNP_12_G_A_o1_r1	15929	0.168436155145824	0.85677166983023	0.513435548164421	-0.272125183882529	0.0884833478173511	-0.17036629808383	-0.101214669489133	1.09114574544802	-0.891619897009936	-1.20092822762769	-1.01622689355515	-0.781914066471727	-1.41712121552972	0.0461064689194266	0.153609227482624	-1.9183522286497	0.001736567994976	-0.401513918357155	0.145617741883948	-0.29395815149174	-0.304779513604741	0.0411651987171394	0.0877339447702593	0.802598671706713	-0.0373093492743175	0.465260170212751	0.0705608959733473	-0.510188630594083	-0.281076549844818	-0.159188196099782	-0.187646927480727	0.665887809291408
IMM_SNP_001_CASCADE_bg214-SNP_12_G_C	chr17	57811141	57811166	bg214-SNP	bg214	T/A	bg_SNP	57811154	57811152	12	G	C	TILE	ACTGAGGTGGCCCAGAAACAGCTGAC	o1	r1	GCCTAGACTGAGGTGGCCCAGAAACAGCTGACCTAGGTCTTGATTCGCTTGACGCTGCTG	IMM_SNP_001_CASCADE_bg214-SNP_12_G_C_o1_r1	15930	0.189045906610891	1.04729638732955	1.09708179048912	-0.388575353189082	0.713692220197408	0.0171900239587799	0.239478934979255	1.45594743576231	-0.753546585236884	-1.99294243918828	-1.4255988905027	-0.948056983194241	-1.51935798820059	-0.62655845839751	-0.386189731791065	-2.15153140575331	0.0628901406674794	-0.00332355673671854	-0.367790563107259	-0.872022982953704	-0.506776005459412	-0.228216863229449	0.0913203370075656	-1.09012957166136	-0.0190501657070572	0.670552980218306	0.704136532456157	-0.612570675828304	0.372297423355246	-0.197758478730497	-0.137680480229947	1.11612943674974
IMM_SNP_001_CASCADE_bg214-SNP_12_G_T	chr17	57811141	57811166	bg214-SNP	bg214	T/A	bg_SNP	57811154	57811152	12	G	T	TILE	ACTGAGGTGGCTCAGAAACAGCTGAC	o1	r1	GCCTAGACTGAGGTGGCTCAGAAACAGCTGACCTAGGTCTTGATTCGCTTGACGCTGCTG	IMM_SNP_001_CASCADE_bg214-SNP_12_G_T_o1_r1	15931	-0.17877756446924	0.495056264223988	-0.0197704050291307	-0.242494835356138	0.537433266653514	-0.43340647828885	-0.944551204913993	0.574129324730282	-0.900205523439457	-2.83730253585811	-1.97421945149358	-0.840972028436173	-0.858807552192792	-0.693220177091367	0.0072209650707408	-1.02513501396266	-0.874510490297392	-0.959176346513422	-1.12114408991183	-0.73423809946539	0.0330104263536756	-0.478207533162638	-0.469374887484719	0.348750596257026	-0.34492291046979	0.0755072131484197	-0.508259417895963	-0.484137868270597	0.188098161513912	-0.608628364849909	-0.336106730084795	0.0277813507218633
IMM_SNP_001_CASCADE_bg214-SNP_13_C_A	chr17	57811141	57811166	bg214-SNP	bg214	T/A	bg_SNP	57811154	57811153	13	C	A	TILE	ACTGAGGTGGCGAAGAAACAGCTGAC	o1	r1	GCCTAGACTGAGGTGGCGAAGAAACAGCTGACCTAGGTCTTGATTCGCTTGACGCTGCTG	IMM_SNP_001_CASCADE_bg214-SNP_13_C_A_o1_r1	15932	0.0814135388310035	0.801294593992791	0.598134740122085	-0.394626904624769	2.10426513532612	-0.281192624285792	0.144684747899382	1.00635535103841	-0.782435260319059	-1.53774290630331	-1.91931645625093	-0.438586297363842	-0.278691738866486	-0.610187922056915	-0.894701045322228	-1.37850762633958	-0.433082613018587	-0.768948296485505	-0.693542490857556	-0.611834113072898	0.806361974190751	-0.374893456004548	-0.333106494545254	-1.45511845647189	-0.114406927500278	0.405482914332027	0.162505880045226	-0.617891150813572	1.82551440526291	-0.469834369450309	-0.213086457570308	0.561238718606209
IMM_SNP_001_CASCADE_bg214-SNP_13_C_G	chr17	57811141	57811166	bg214-SNP	bg214	T/A	bg_SNP	57811154	57811153	13	C	G	TILE	ACTGAGGTGGCGGAGAAACAGCTGAC	o1	r1	GCCTAGACTGAGGTGGCGGAGAAACAGCTGACCTAGGTCTTGATTCGCTTGACGCTGCTG	IMM_SNP_001_CASCADE_bg214-SNP_13_C_G_o1_r1	15933	-0.228645890105979	0.226708766592384	0.537101300341888	-0.213795987126126	2.36329849442078	-0.393436942747336	-0.845788780593122	1.55128509961993	-0.438064729513056	-1.29215964620605	-0.60066892477599	-0.672384059771105	0.0202222548689559	-0.745996656188659	-0.464737653363399	-1.17047230456035	-0.707183845098088	0.0891899847559108	-0.0537542816500139	-0.307353644620725	1.01408056390089	-0.6422904560804	-0.818574173992945	-0.04449831684581	-0.389103691278162	-0.213640633754694	0.0962511907295693	-0.458906073459546	2.09621698563217	-0.572182723496123	-0.814744034576314	1.23379606514817
IMM_SNP_001_CASCADE_bg214-SNP_13_C_T	chr17	57811141	57811166	bg214-SNP	bg214	T/A	bg_SNP	57811154	57811153	13	C	T	TILE	ACTGAGGTGGCGTAGAAACAGCTGAC	o1	r1	GCCTAGACTGAGGTGGCGTAGAAACAGCTGACCTAGGTCTTGATTCGCTTGACGCTGCTG	IMM_SNP_001_CASCADE_bg214-SNP_13_C_T_o1_r1	15934	0.079105669516306	1.10673314503208	0.78602889717591	-0.26469368345664	2.32488973196113	-0.341856990268742	0.685158337963015	0.663334942054107	-0.545804525881302	-2.26694359250115	-0.973820231723155	-1.06911309253621	-0.149678962444227	-0.543599069137416	-0.753806896554181	-1.72877937008776	-0.05324222233302	-1.167239524923	0.188494602712608	-0.861163387314692	1.38732519815577	-0.495874514647417	-1.28314162862878	-0.559880839127105	-0.116451581436923	0.734596843747014	0.366473885857468	-0.503654915638646	2.05607794275771	-0.525150291830069	0.216844327648219	0.137879750451594
IMM_SNP_001_CASCADE_bg214-SNP_14_A_C	chr17	57811141	57811166	bg214-SNP	bg214	T/A	bg_SNP	57811154	57811154	14	A	C	TILE	ACTGAGGTGGCGCCGAAACAGCTGAC	o1	r1	GCCTAGACTGAGGTGGCGCCGAAACAGCTGACCTAGGTCTTGATTCGCTTGACGCTGCTG	IMM_SNP_001_CASCADE_bg214-SNP_14_A_C_o1_r1	15935	-0.0559363121194183	0.459679634243805	0.782840021541326	-0.5218588200373	2.47997065461829	-0.793243989762066	-0.0624124818130475	1.42393865104475	-0.261544495365802	-1.17649905760393	-1.44520264489372	-0.790371356321866	0.650356067103448	-0.826226288085025	-0.906908566232452	-1.16837617361666	-0.427997009922311	-1.06095975987641	-0.447027418805304	-0.790185171303303	1.95191209412685	-0.934451193379852	-0.795661918622849	-0.536044839008402	-0.236091856388939	0.0373884437179678	0.363012210336695	-0.729752419857423	2.21814512235212	-0.936740981399343	-0.377826189952723	1.07662389796843
IMM_SNP_001_CASCADE_bg214-SNP_14_A_G	chr17	57811141	57811166	bg214-SNP	bg214	T/A	bg_SNP	57811154	57811154	14	A	G	TILE	ACTGAGGTGGCGCGGAAACAGCTGAC	o1	r1	GCCTAGACTGAGGTGGCGCGGAAACAGCTGACCTAGGTCTTGATTCGCTTGACGCTGCTG	IMM_SNP_001_CASCADE_bg214-SNP_14_A_G_o1_r1	15936	-0.398126877123284	0.855442182249529	0.978256910334933	-0.494125588805567	1.63332300479403	-0.217350282962255	0.526068745854111	1.30630234965343	-0.390762127819242	-1.14779091172606	-1.03987881450815	-0.649015189217589	-0.00565195341031231	0.257456961313146	0.177960437986685	-0.734804155927647	-0.909909519820207	0.208712891756082	0.600075170348874	-0.69527925184578	0.931005059888156	0.219189033813614	0.464314820471845	0.489689135969005	-0.455771703598686	0.46382763040956	0.575146497715555	-0.705369587686662	1.33335675273042	0.0316645096067489	0.0902932537142947	0.931436084444387
IMM_SNP_001_CASCADE_bg214-SNP_14_A_T	chr17	57811141	57811166	bg214-SNP	bg214	T/A	bg_SNP	57811154	57811154	14	A	T	TILE	ACTGAGGTGGCGCTGAAACAGCTGAC	o1	r1	GCCTAGACTGAGGTGGCGCTGAAACAGCTGACCTAGGTCTTGATTCGCTTGACGCTGCTG	IMM_SNP_001_CASCADE_bg214-SNP_14_A_T_o1_r1	15937	-0.237290530578955	0.129726370469076	-0.035406505798645	-0.294035295698878	1.23792981300558	-0.510678122637825	-0.220036865520232	0.781695193255605	-0.622976006037513	-1.47077840713018	-1.23315926700231	-1.18634015138991	-0.850902158808034	-1.10807839916688	-1.05070487037479	-1.462622495245	-0.516616188280228	-1.28839905380047	-0.198818143596524	-1.54925016540734	0.084584562133885	-0.737473447349361	-1.12062336664914	-0.416102693285933	-0.396762399707353	-0.31814040093738	-0.525233145778962	-0.529451823360794	0.92015145109799	-0.679087393172493	-0.503211733858463	0.283961069541502
IMM_SNP_001_CASCADE_bg214-SNP_15_G_A	chr17	57811141	57811166	bg214-SNP	bg214	T/A	bg_SNP	57811154	57811155	15	G	A	TILE	ACTGAGGTGGCGCAAAAACAGCTGAC	o1	r1	GCCTAGACTGAGGTGGCGCAAAAACAGCTGACCTAGGTCTTGATTCGCTTGACGCTGCTG	IMM_SNP_001_CASCADE_bg214-SNP_15_G_A_o1_r1	15938	-0.116347210432356	0.99355996993166	0.613428537037303	-0.321372230716464	2.15659024358717	-0.327405999186752	-0.0476175735117419	1.45692536754521	-0.694105576878691	-2.02124131434402	-1.75992721152833	-0.527057380503809	-1.29657056769672	-0.885126980777997	-0.839922932149205	-1.27766852994488	-0.222409601729397	-0.8198003345755	-0.286939186391268	-0.469673734301015	0.378295171378608	-0.394670537634687	-0.880206477977472	0.236125305352624	-0.28961281629128	0.612651305978674	0.179108020883489	-0.553486235111349	1.88019671287717	-0.511973365177169	-0.366057277169274	1.11733640922045
IMM_SNP_001_CASCADE_bg214-SNP_15_G_C	chr17	57811141	57811166	bg214-SNP	bg214	T/A	bg_SNP	57811154	57811155	15	G	C	TILE	ACTGAGGTGGCGCACAAACAGCTGAC	o1	r1	GCCTAGACTGAGGTGGCGCACAAACAGCTGACCTAGGTCTTGATTCGCTTGACGCTGCTG	IMM_SNP_001_CASCADE_bg214-SNP_15_G_C_o1_r1	15939	-0.205999342581498	0.343193252277298	1.36494837601033	-0.280578453804412	1.12330820675281	-0.634613167880403	-0.086180108005305	1.26363179932006	-0.437540345195417	-1.52412474863072	-1.00120015791429	-0.815402862591041	-0.21988595248455	-0.893127206352498	0.209772523562084	-0.363340260408136	-0.498099696027011	-0.332135543917432	0.204079155981064	-0.579613951959349	0.475960534476858	-0.86731670016599	0.202936574553403	-0.215102972116632	-0.369040010786184	-0.0881271166521484	0.994918396720529	-0.517620677010787	0.800366243944972	-0.792095766897148	-0.130688864640344	0.878771695718323
IMM_SNP_001_CASCADE_bg214-SNP_15_G_T	chr17	57811141	57811166	bg214-SNP	bg214	T/A	bg_SNP	57811154	57811155	15	G	T	TILE	ACTGAGGTGGCGCATAAACAGCTGAC	o1	r1	GCCTAGACTGAGGTGGCGCATAAACAGCTGACCTAGGTCTTGATTCGCTTGACGCTGCTG	IMM_SNP_001_CASCADE_bg214-SNP_15_G_T_o1_r1	15940	-0.0977162528584989	1.20272658649933	0.905701137124769	-0.126155892717674	2.19361186564005	-0.398796749519391	0.509290930416849	1.60020258158155	-0.424685395623086	-0.718049737914491	-1.38241268491292	-0.705079348346894	-0.426177021136708	-0.806702567656748	-0.414474356310927	-0.632652461281556	-0.291290139520472	-0.226604217946833	-0.909911244573018	-0.627704974485351	0.976092207357172	-0.666566255365758	0.640856830073059	0.212642046990453	-0.273106742700266	0.838030999690521	0.496383769784622	-0.381853612621667	1.91888612590951	-0.577069985574438	0.0769469968429017	1.29417047479137
IMM_SNP_001_CASCADE_bg214-SNP_16_A_C	chr17	57811141	57811166	bg214-SNP	bg214	T/A	bg_SNP	57811154	57811156	16	A	C	TILE	ACTGAGGTGGCGCAGCAACAGCTGAC	o1	r1	GCCTAGACTGAGGTGGCGCAGCAACAGCTGACCTAGGTCTTGATTCGCTTGACGCTGCTG	IMM_SNP_001_CASCADE_bg214-SNP_16_A_C_o1_r1	15941	-0.312783924801273	0.340927498674512	0.971085986709511	-0.345049755552921	1.38675475920306	-0.344185839764164	-0.103402015430409	1.59382933324675	-0.38148606443028	-1.6355271110523	-0.76655808097856	-0.769190551300872	-0.193959681060215	-0.656175936019292	-0.0339163605332543	-0.543292288744035	-0.748472527769976	-0.685518227217049	-0.0787571773773363	-0.829962643330419	0.797006887590273	-0.48303358137533	-0.0172025647570969	-0.32891967438856	-0.450164538497771	-0.090568495020275	0.567362120518077	-0.574303323083621	1.0756808280855	-0.527273819469987	-0.377826189952723	1.28630455262421
IMM_SNP_001_CASCADE_bg214-SNP_16_A_G	chr17	57811141	57811166	bg214-SNP	bg214	T/A	bg_SNP	57811154	57811156	16	A	G	TILE	ACTGAGGTGGCGCAGGAACAGCTGAC	o1	r1	GCCTAGACTGAGGTGGCGCAGGAACAGCTGACCTAGGTCTTGATTCGCTTGACGCTGCTG	IMM_SNP_001_CASCADE_bg214-SNP_16_A_G_o1_r1	15942	-0.19869507501906	0.604396845553694	0.861519979881325	-0.222729962622852	1.15750643977328	-0.379300014860203	-0.541284102864319	1.29790220252116	-0.506970821630967	-1.40430053574696	-0.782219233111263	-0.956157434803873	-0.351403325325218	0.362833523250622	0.722975082206886	-1.04112976723984	-0.956932978106797	0.246495335268228	0.226157344462623	-0.494828440743394	-0.0335745637835097	0.328932661844132	0.487866255973419	-0.22744841212803	-0.362568804062851	0.193323082309317	0.44842303125649	-0.466760752322394	0.836105076792865	0.126821146035843	0.389776023028991	0.921068544994493
IMM_SNP_001_CASCADE_bg214-SNP_16_A_T	chr17	57811141	57811166	bg214-SNP	bg214	T/A	bg_SNP	57811154	57811156	16	A	T	TILE	ACTGAGGTGGCGCAGTAACAGCTGAC	o1	r1	GCCTAGACTGAGGTGGCGCAGTAACAGCTGACCTAGGTCTTGATTCGCTTGACGCTGCTG	IMM_SNP_001_CASCADE_bg214-SNP_16_A_T_o1_r1	15943	0.0662368173336649	0.177780651673851	1.24482289770696	-0.48681244515954	1.46822415443017	-0.515605354587674	0.588169786262829	1.32263058450279	-0.40771124599691	-0.643354567616143	-0.794295083383587	-1.00760235062756	-1.04871935345897	-0.727868208789113	0.0788936740078596	-1.23772986122361	0.492448702668633	0.123351456207445	1.46725105935845	-0.82525010555543	0.775501830497626	-0.811074547642944	0.563420158506269	0.398121070728031	-0.127852724953916	-0.266361300824762	0.864516501095003	-0.69893993105301	1.16082034674125	-0.683580218172288	0.139692798033684	0.951588543238546
IMM_SNP_001_CASCADE_bg214-SNP_17_A_C	chr17	57811141	57811166	bg214-SNP	bg214	T/A	bg_SNP	57811154	57811157	17	A	C	TILE	ACTGAGGTGGCGCAGACACAGCTGAC	o1	r1	GCCTAGACTGAGGTGGCGCAGACACAGCTGACCTAGGTCTTGATTCGCTTGACGCTGCTG	IMM_SNP_001_CASCADE_bg214-SNP_17_A_C_o1_r1	15944	-0.00212237493147657	0.787027599997488	0.944308954673602	-0.327170228181755	1.54786512320252	-0.369890942565446	-0.764962027250781	1.84475369704338	-0.389051225225044	-1.13333223792238	-0.669171768021472	-0.683850400434474	-0.0875431429997192	-0.827562485970489	-0.274357323613583	-0.0589164575172023	-0.300732848397939	-0.130068113774615	0.39586016714468	-0.542958855244623	0.821014677991389	-0.878192326913796	-0.626001872010815	1.26472440986774	-0.188415465955161	0.390110046569404	0.538294384130881	-0.558583787500445	1.2440490699649	-0.550712644689377	-0.621669632922233	1.59599772818875
IMM_SNP_001_CASCADE_bg214-SNP_17_A_G	chr17	57811141	57811166	bg214-SNP	bg214	T/A	bg_SNP	57811154	57811157	17	A	G	TILE	ACTGAGGTGGCGCAGAGACAGCTGAC	o1	r1	GCCTAGACTGAGGTGGCGCAGAGACAGCTGACCTAGGTCTTGATTCGCTTGACGCTGCTG	IMM_SNP_001_CASCADE_bg214-SNP_17_A_G_o1_r1	15945	-0.0212916959391936	0.41464201465427	0.931701277264343	-0.13568110382005	1.75017563377212	-0.275641073859211	0.0634954966343662	1.32706379922834	-0.385716486799978	-0.903170481865151	0.185326306317094	-0.647944040819247	0.0215218901109539	-0.333898483280544	0.281382585514906	-0.152675806661559	-0.0706938663848866	-0.0139339100826147	0.325247326707063	-0.392222136617068	1.08959781968591	-0.296016663119681	0.258197182516503	0.655401323347776	-0.205398501957945	-0.0111401650780549	0.524608153226139	-0.390228101038097	1.4554734881882	-0.46477226870124	-0.0580654487542495	0.957060057943379
IMM_SNP_001_CASCADE_bg214-SNP_17_A_T	chr17	57811141	57811166	bg214-SNP	bg214	T/A	bg_SNP	57811154	57811157	17	A	T	TILE	ACTGAGGTGGCGCAGATACAGCTGAC	o1	r1	GCCTAGACTGAGGTGGCGCAGATACAGCTGACCTAGGTCTTGATTCGCTTGACGCTGCTG	IMM_SNP_001_CASCADE_bg214-SNP_17_A_T_o1_r1	15946	0.0597781698640875	0.475493993881156	0.721086342336614	-0.253266522252422	1.5556204930642	-0.215000209876123	0.420234891174863	1.35644994476432	-0.854217446812638	-0.537907684107191	-0.499458059989757	-0.961922300533509	-0.148450496405257	-0.751915914744509	0.403234742157228	-0.50196039240838	-0.166236211523617	-0.0043425669844145	0.152257654147526	-0.955413267379507	0.716893658778341	-0.30773853515994	0.730374857055273	0.185173938817176	-0.133574755612225	0.0544286176702096	0.295975667016481	-0.493608248104576	1.25215381230625	-0.409477776279234	0.0655110376658167	0.993328711138076
IMM_SNP_001_CASCADE_bg214-SNP_18_A_C	chr17	57811141	57811166	bg214-SNP	bg214	T/A	bg_SNP	57811154	57811158	18	A	C	TILE	ACTGAGGTGGCGCAGAACCAGCTGAC	o1	r1	GCCTAGACTGAGGTGGCGCAGAACCAGCTGACCTAGGTCTTGATTCGCTTGACGCTGCTG	IMM_SNP_001_CASCADE_bg214-SNP_18_A_C_o1_r1	15947	-0.157874112513009	0.56779573115067	0.880706335157384	-0.324138269983141	1.45336509539615	0.0687409223116671	0.115611015822781	1.84878507870638	-0.411119912983835	-1.25061937939428	-0.942007147262418	-0.751706900400098	0.264405341500144	-0.237609889627611	-0.771232398306946	-0.633146369857349	-0.302670484480124	0.42873456184424	0.30276339397892	-0.683708047192726	0.768545159991139	0.0843164085846505	0.157498902937058	0.598604533704382	-0.326403523319238	0.153884915315796	0.469250728540029	-0.555918114420816	1.14529190038042	-0.150752539647632	-0.236213753132436	1.60097329680328
IMM_SNP_001_CASCADE_bg214-SNP_18_A_G	chr17	57811141	57811166	bg214-SNP	bg214	T/A	bg_SNP	57811154	57811158	18	A	G	TILE	ACTGAGGTGGCGCAGAAGCAGCTGAC	o1	r1	GCCTAGACTGAGGTGGCGCAGAAGCAGCTGACCTAGGTCTTGATTCGCTTGACGCTGCTG	IMM_SNP_001_CASCADE_bg214-SNP_18_A_G_o1_r1	15948	-0.089837998986727	0.541252236347643	0.0337263758748069	-0.291631065307224	1.35006503772624	-0.373258693770154	-0.660637090365722	1.58953486797287	-1.01612005914644	-1.27154019816809	-1.09944183967953	-0.873759586753398	-0.160969598913898	-0.321445107391187	-0.190502088522429	-0.621886093928255	-0.874385097269807	-0.0147763605799963	-0.0886180582417024	-0.788102298317996	0.858673899221475	-0.327102589673703	-0.336799161997894	0.53975485233811	-0.266127013523134	0.125283961555028	-0.450186128713135	-0.527338043482434	1.03733826745347	-0.491092853766271	-0.53662776246186	1.28100428377867
IMM_SNP_001_CASCADE_bg214-SNP_18_A_T	chr17	57811141	57811166	bg214-SNP	bg214	T/A	bg_SNP	57811154	57811158	18	A	T	TILE	ACTGAGGTGGCGCAGAATCAGCTGAC	o1	r1	GCCTAGACTGAGGTGGCGCAGAATCAGCTGACCTAGGTCTTGATTCGCTTGACGCTGCTG	IMM_SNP_001_CASCADE_bg214-SNP_18_A_T_o1_r1	15949	-0.246896157935956	0.125630554296283	0.15862504985718	-0.223585933028752	2.04866222583904	-0.375883371187532	0.363551274852065	1.31040651377079	-0.690576252164892	-1.77817020000214	-1.12969674418172	-0.80933458524729	-2.10141717303359	-1.0914207881574	-0.686909311947	-2.26108667193148	-0.980628427331304	0.18089613982448	-0.852987435431989	-0.657387303642669	-0.10036058834652	-0.655589698504913	-0.516573627411909	-0.13795203548188	-0.405272493266098	-0.32255369503599	-0.314602703128057	-0.467513314567154	1.76740663440745	-0.556176753827494	-0.0389845966824515	0.936501481838693
IMM_SNP_001_CASCADE_bg214-SNP_19_C_A	chr17	57811141	57811166	bg214-SNP	bg214	T/A	bg_SNP	57811154	57811159	19	C	A	TILE	ACTGAGGTGGCGCAGAAAAAGCTGAC	o1	r1	GCCTAGACTGAGGTGGCGCAGAAAAAGCTGACCTAGGTCTTGATTCGCTTGACGCTGCTG	IMM_SNP_001_CASCADE_bg214-SNP_19_C_A_o1_r1	15950	-0.314638631912028	0.629335950594643	0.5346135148165	-0.415185845439662	1.89734795253414	-0.120209423470331	0.354856284991475	1.25074650467323	-0.514536874355729	-1.4687238102096	-0.432521666829318	0.039867448746416	-0.285233176646492	-0.317101489703184	-0.296881511630333	-0.560701690293412	-0.895980717669386	-0.124058690448056	0.07282085156909	-0.0943469370078062	0.391407895888353	-0.268796812569928	0.0991341109705422	0.240012074794078	-0.465288853469472	0.220195285664761	0.0935505817246991	-0.342416928290387	1.60927578835158	-0.323044172331031	-0.0459012044260238	0.862868545634042
IMM_SNP_001_CASCADE_bg214-SNP_19_C_G	chr17	57811141	57811166	bg214-SNP	bg214	T/A	bg_SNP	57811154	57811159	19	C	G	TILE	ACTGAGGTGGCGCAGAAAGAGCTGAC	o1	r1	GCCTAGACTGAGGTGGCGCAGAAAGAGCTGACCTAGGTCTTGATTCGCTTGACGCTGCTG	IMM_SNP_001_CASCADE_bg214-SNP_19_C_G_o1_r1	15951	-0.218644653761373	0.459088868387492	0.724209952195028	-0.243628239314057	2.23784090395369	-0.30003191494971	0.23534849715664	1.50525721546691	-0.256980830159904	-1.04460635863089	-1.40123898597812	-0.555713716665731	0.378956359825157	-0.52513385904406	0.16868966655114	-0.145047040255387	-0.431495736098829	-0.416079567576275	0.365892062288277	-0.691136830214778	1.67542760828294	-0.332544891215983	0.389768153602863	0.448596440883895	-0.374904013077818	0.0367518859826265	0.29936649344635	-0.48513434784619	1.96510764286239	-0.487012703438798	-0.14096612158046	1.17698802390344
IMM_SNP_001_CASCADE_bg214-SNP_19_C_T	chr17	57811141	57811166	bg214-SNP	bg214	T/A	bg_SNP	57811154	57811159	19	C	T	TILE	ACTGAGGTGGCGCAGAAATAGCTGAC	o1	r1	GCCTAGACTGAGGTGGCGCAGAAATAGCTGACCTAGGTCTTGATTCGCTTGACGCTGCTG	IMM_SNP_001_CASCADE_bg214-SNP_19_C_T_o1_r1	15952	0.0278985884955773	1.05668548143776	0.0789177942224518	-0.226506705729142	1.37324076800127	0.091235801974023	-0.40472246464884	2.03176444638076	-0.811380034169438	-0.93371009863394	-1.26914891983007	-0.686765813737656	-0.569055126639786	-0.543645629908139	0.0450446075272855	-0.818125730739864	-0.397137405447171	0.408530044888282	-0.663912469788823	-0.804451900897981	0.897188118853483	-0.189069031219982	-0.0870057100535457	0.18601101261221	-0.161818430905529	0.680669848717997	-0.401128703912238	-0.470081234257704	1.06155804366036	-0.130240909843496	-0.297747845292064	1.82680812838541
IMM_SNP_001_CASCADE_bg214-SNP_20_A_C	chr17	57811141	57811166	bg214-SNP	bg214	T/A	bg_SNP	57811154	57811160	20	A	C	TILE	ACTGAGGTGGCGCAGAAACCGCTGAC	o1	r1	GCCTAGACTGAGGTGGCGCAGAAACCGCTGACCTAGGTCTTGATTCGCTTGACGCTGCTG	IMM_SNP_001_CASCADE_bg214-SNP_20_A_C_o1_r1	15953	-0.297224184593665	1.09123605713075	0.494050413321467	-0.341942439496285	1.75748464381997	-0.415505416283027	0.0217046103179554	1.65501996987031	-0.118784353392664	-0.254935791772515	-0.116350227871989	-1.03161103959057	-0.225238328454548	-0.436611172393113	0.17107054561533	-0.428144466407772	-0.26471287677531	0.4036396448651	0.135034609776702	-0.797557177219071	1.17820438082352	-0.430735672993369	0.343750971345495	1.26175918026551	-0.291367449224587	0.717898534131736	0.0495174140560985	-0.57157139598586	1.46311176260509	-0.592305541057311	-0.169938514248151	1.36182660350853
IMM_SNP_001_CASCADE_bg214-SNP_20_A_G	chr17	57811141	57811166	bg214-SNP	bg214	T/A	bg_SNP	57811154	57811160	20	A	G	TILE	ACTGAGGTGGCGCAGAAACGGCTGAC	o1	r1	GCCTAGACTGAGGTGGCGCAGAAACGGCTGACCTAGGTCTTGATTCGCTTGACGCTGCTG	IMM_SNP_001_CASCADE_bg214-SNP_20_A_G_o1_r1	15954	-0.469502800171254	-0.395231892434627	0.53492823348721	-0.250018977635512	2.03385787137083	-0.295965749831323	-0.293707840111821	1.73348998996865	-0.463814931313104	-0.368360260587773	-0.392986027275897	-0.679429149110001	0.38399356806266	-0.552249952892851	-0.0400422076920026	0.283510214726017	-0.963711631430772	-0.534439459601817	0.400879770679364	-0.592854257621161	0.95312612635667	-0.353021920328665	-0.0860218305306931	1.36468336101207	-0.499930428382972	-0.699370570600655	0.0938922237462667	-0.490753033192923	1.75193535700422	-0.483305029742262	-0.384038723970045	1.45867502963651
IMM_SNP_001_CASCADE_bg214-SNP_20_A_T	chr17	57811141	57811166	bg214-SNP	bg214	T/A	bg_SNP	57811154	57811160	20	A	T	TILE	ACTGAGGTGGCGCAGAAACTGCTGAC	o1	r1	GCCTAGACTGAGGTGGCGCAGAAACTGCTGACCTAGGTCTTGATTCGCTTGACGCTGCTG	IMM_SNP_001_CASCADE_bg214-SNP_20_A_T_o1_r1	15955	0.0229079375712844	0.200138985320314	-0.276074136589678	-0.343811782408513	1.54606445778895	-0.048842069809962	0.788106452241957	1.20552922057687	-0.727400998488682	-1.76624818496474	-0.973632084064118	-0.910314300857107	0.0548982182716054	-0.724168672505463	0.0283905018420813	-1.31191399033977	-0.656536358820871	-0.051656468153892	-0.638141020784194	-1.02022508452325	0.801801220582553	-0.400061710823276	0.415251724666532	-0.015920670512002	-0.166239891858187	-0.242269911520691	-0.786489256590018	-0.573214907126613	1.24216728618408	-0.257968885850079	0.29873651335798	0.807060954492526
IMM_SNP_001_CASCADE_bg214-SNP_21_G_A	chr17	57811141	57811166	bg214-SNP	bg214	T/A	bg_SNP	57811154	57811161	21	G	A	TILE	ACTGAGGTGGCGCAGAAACAACTGAC	o1	r1	GCCTAGACTGAGGTGGCGCAGAAACAACTGACCTAGGTCTTGATTCGCTTGACGCTGCTG	IMM_SNP_001_CASCADE_bg214-SNP_21_G_A_o1_r1	15956	-0.0427804829293278	0.491337113735732	0.898958763638279	-0.270871731088801	1.85821905714248	-0.0811453479230514	-0.625236705474309	1.23172055930778	0.0286092167038077	-0.84622721198496	-0.830806623960553	-0.141376566121809	-0.102445709834819	-0.302837815531929	0.39258222022313	-0.372646636964947	0.219767262527734	-0.275106472225718	0.916137234531719	-0.182147758352013	0.868243202105352	-0.17888221863633	-0.311765454949302	0.0513681552603834	-0.202271455839331	0.0714997811228594	0.48906460405832	-0.479356686494652	1.56838417120024	-0.287424161542198	0.0547077719017758	0.839386547516393
IMM_SNP_001_CASCADE_bg214-SNP_21_G_C	chr17	57811141	57811166	bg214-SNP	bg214	T/A	bg_SNP	57811154	57811161	21	G	C	TILE	ACTGAGGTGGCGCAGAAACACCTGAC	o1	r1	GCCTAGACTGAGGTGGCGCAGAAACACCTGACCTAGGTCTTGATTCGCTTGACGCTGCTG	IMM_SNP_001_CASCADE_bg214-SNP_21_G_C_o1_r1	15957	-0.142141098458222	0.710949111400401	0.627631603423312	-0.386190593952695	1.65916117124955	-0.217304940259648	0.241334284193996	1.81420103923805	-0.504241185182272	-1.06598693961579	-0.834298660919087	-0.642752270797237	-0.979253100356004	-0.490054232398404	-0.576543180135864	-0.551044098493803	-0.938879538576201	0.127862326248209	0.233634477648137	-0.887366689605759	0.955017671267696	-0.278650285507273	-0.220299346445259	0.324214369560083	-0.312464879169182	0.308134506019776	0.194526122077254	-0.610474014831876	1.36035890548775	-0.41157931125674	-0.136204604702607	1.55828935473906
IMM_SNP_001_CASCADE_bg214-SNP_21_G_T	chr17	57811141	57811166	bg214-SNP	bg214	T/A	bg_SNP	57811154	57811161	21	G	T	TILE	ACTGAGGTGGCGCAGAAACATCTGAC	o1	r1	GCCTAGACTGAGGTGGCGCAGAAACATCTGACCTAGGTCTTGATTCGCTTGACGCTGCTG	IMM_SNP_001_CASCADE_bg214-SNP_21_G_T_o1_r1	15958	-0.0448443601443085	0.594813002562375	0.68028267022347	-0.361847599258695	1.90412574029949	-0.287660060383942	-0.245949226778552	1.70158824412497	-0.467083967472639	-0.930716858874423	-0.772695940322984	-0.662378940361265	0.0109011879791652	-0.683106881420418	-0.255980706571072	-0.449193078841916	-0.440815742165483	-0.898822861740914	0.36155083695422	-0.504341646714016	1.15647878191433	-0.6876158915809	-0.329691422792121	0.251213276748211	-0.226264955391319	0.182996369407371	0.251681348548928	-0.589071851153293	1.61635890939702	-0.475731607267018	-0.52382425226356	1.41930159922547
IMM_SNP_001_CASCADE_bg214-SNP_22_C_A	chr17	57811141	57811166	bg214-SNP	bg214	T/A	bg_SNP	57811154	57811162	22	C	A	TILE	ACTGAGGTGGCGCAGAAACAGATGAC	o1	r1	GCCTAGACTGAGGTGGCGCAGAAACAGATGACCTAGGTCTTGATTCGCTTGACGCTGCTG	IMM_SNP_001_CASCADE_bg214-SNP_22_C_A_o1_r1	15959	-0.0200499695203393	0.669590250519128	1.08875530670619	-0.245286771685272	2.15474484694854	0.0235835938610272	0.416623194035239	1.20525546926169	-0.803641284483016	-1.88901876873798	-0.148730276788871	-0.189587491986928	-0.0581988652764291	-0.509945951766014	-0.263027410199266	-0.940390205625525	-1.03093487561136	-0.258453012027118	1.39934380556708	-0.181808055862382	1.55623676330798	-0.155398911628748	0.285450245906915	0.75740486436573	-0.204298395988176	0.263569806591862	0.695097739982441	-0.486592516067528	1.87826818276958	-0.19192859473333	0.00323254825665615	0.806723088081983
IMM_SNP_001_CASCADE_bg214-SNP_22_C_G	chr17	57811141	57811166	bg214-SNP	bg214	T/A	bg_SNP	57811154	57811162	22	C	G	TILE	ACTGAGGTGGCGCAGAAACAGGTGAC	o1	r1	GCCTAGACTGAGGTGGCGCAGAAACAGGTGACCTAGGTCTTGATTCGCTTGACGCTGCTG	IMM_SNP_001_CASCADE_bg214-SNP_22_C_G_o1_r1	15960	-0.0841028563507077	0.3469105481417	0.479596704098498	-0.39396380544804	1.97989822844161	-0.259818367935451	0.0495193544065271	1.9348099175464	-0.504625246987082	-1.99594906030084	-1.08810087856791	-0.794831999087103	-0.691774225875317	-0.515796191648574	0.367522166278844	0.0276365996426244	-0.613200981422942	-1.34764281461046	-0.405125961609209	-0.78360423756868	0.875640427568558	-0.284265398182378	0.402692606496714	0.567573679233877	-0.261045971068401	-0.0841216830074153	0.0338272281928177	-0.617308159390623	1.69554488039612	-0.450344563762192	0.0292930931528194	1.7071459502463
IMM_SNP_001_CASCADE_bg214-SNP_22_C_T	chr17	57811141	57811166	bg214-SNP	bg214	T/A	bg_SNP	57811154	57811162	22	C	T	TILE	ACTGAGGTGGCGCAGAAACAGTTGAC	o1	r1	GCCTAGACTGAGGTGGCGCAGAAACAGTTGACCTAGGTCTTGATTCGCTTGACGCTGCTG	IMM_SNP_001_CASCADE_bg214-SNP_22_C_T_o1_r1	15961	-0.157412507409877	1.40303652482465	0.933690156291868	-0.18412027619046	1.33481601914115	-0.164760308831231	0.36700848773492	0.900966455812479	-0.85220236009651	-0.845212011796959	-0.415476464099935	-0.156927513456318	-0.660543941034568	-0.305144030734046	-0.536091118297884	0.233519136367438	-0.750449802997258	0.274393745660904	0.467759292157231	-0.0642283164398234	0.424760341490758	-0.254983847620223	-0.309952845177871	0.636026369123467	-0.325994564854699	1.05386750978004	0.526767175600261	-0.432815428873406	1.02140229421238	-0.363667251079859	-0.0362344858968007	0.431166767290192
IMM_SNP_001_CASCADE_bg214-SNP_23_T_A	chr17	57811141	57811166	bg214-SNP	bg214	T/A	bg_SNP	57811154	57811163	23	T	A	TILE	ACTGAGGTGGCGCAGAAACAGCAGAC	o1	r1	GCCTAGACTGAGGTGGCGCAGAAACAGCAGACCTAGGTCTTGATTCGCTTGACGCTGCTG	IMM_SNP_001_CASCADE_bg214-SNP_23_T_A_o1_r1	15962	0.0398804361055703	0.42304013554566	0.698917980932783	-0.217696298361573	1.33369522352176	-0.204753307298018	0.555629012351357	1.68213073038636	-0.496058833828169	-2.26273691995781	-1.26230058601515	0.120015831800622	-0.314947883311514	-0.264846631744287	-0.50371197559157	0.587231972328367	-0.362567066745283	-0.630277416781612	0.584778499272178	-0.059901758167156	0.694085826198796	-0.154677752272103	-0.727198825711834	1.22974089750713	-0.151203127981734	-0.00209108284248623	0.271910860858782	-0.281860444790031	1.02023100775223	-0.400134286761801	0.113807573044743	1.39528695542155
IMM_SNP_001_CASCADE_bg214-SNP_23_T_C	chr17	57811141	57811166	bg214-SNP	bg214	T/A	bg_SNP	57811154	57811163	23	T	C	TILE	ACTGAGGTGGCGCAGAAACAGCCGAC	o1	r1	GCCTAGACTGAGGTGGCGCAGAAACAGCCGACCTAGGTCTTGATTCGCTTGACGCTGCTG	IMM_SNP_001_CASCADE_bg214-SNP_23_T_C_o1_r1	15963	-0.0315946491900436	0.62173969079395	0.717473123366985	-0.499988556193293	2.0258075947982	-0.372330100208404	-1.24288183515456	1.21134323751043	-1.21217217776727	-1.94232992322088	-2.14684013181317	-0.58381567258901	0.359097143847458	-0.244743654480001	0.288347807711664	-0.630663132658936	-0.168091333908915	-1.16209048653356	0.388672359708893	-0.650752200067368	1.30834954783603	-0.370183117710351	-0.753229134689461	0.0278991292244904	-0.214526390521329	0.212010218968509	0.292053346709378	-0.710524261105099	1.74352242266822	-0.421830276452508	-0.0510016617033812	0.814236668080867
IMM_SNP_001_CASCADE_bg214-SNP_23_T_G	chr17	57811141	57811166	bg214-SNP	bg214	T/A	bg_SNP	57811154	57811163	23	T	G	TILE	ACTGAGGTGGCGCAGAAACAGCGGAC	o1	r1	GCCTAGACTGAGGTGGCGCAGAAACAGCGGACCTAGGTCTTGATTCGCTTGACGCTGCTG	IMM_SNP_001_CASCADE_bg214-SNP_23_T_G_o1_r1	15964	-0.188259064057186	0.656054510168244	0.563839746841624	-0.426475734158321	2.28643859993777	-0.188286924410879	0.616892319975164	1.83351767898486	-0.490400328903606	-1.02514629779742	-1.17428286307788	-0.510863474024956	0.939083738691503	0.719655248147055	0.00711503347463946	0.00545689885803963	-0.845361442618288	-0.336503790522378	-0.28056109397187	-0.57393832355778	1.70305347983255	0.457822671998128	0.201847585817472	0.811375061457917	-0.353323033186585	0.248984873945794	0.125277040689907	-0.645892383661738	2.01589462160856	0.449036584855324	0.162540725664997	1.58213013055656
IMM_SNP_001_CASCADE_bg214-SNP_24_G_A	chr17	57811141	57811166	bg214-SNP	bg214	T/A	bg_SNP	57811154	57811164	24	G	A	TILE	ACTGAGGTGGCGCAGAAACAGCTAAC	o1	r1	GCCTAGACTGAGGTGGCGCAGAAACAGCTAACCTAGGTCTTGATTCGCTTGACGCTGCTG	IMM_SNP_001_CASCADE_bg214-SNP_24_G_A_o1_r1	15965	0.0638456386334683	0.472710484570234	0.827035418445209	-0.257051776814413	1.53915994563451	-0.161962419058036	0.216825335542862	1.76337949125513	-0.551491691541657	-1.7970244487288	-1.48365800336989	-0.180326740903269	-0.355311230978993	-0.312359053587138	-0.47046362052165	-0.742552289900856	-0.486093513470752	-0.299803852133189	-0.252896752951977	-0.185432657036873	0.711945501045468	-0.237680830648795	-0.304241201168065	1.26006419695183	-0.129971186736583	0.0514293509314058	0.410988406690599	-0.496936213242769	1.2349517319291	-0.361116035864576	-0.155700749809757	1.49556492916397
IMM_SNP_001_CASCADE_bg214-SNP_24_G_C	chr17	57811141	57811166	bg214-SNP	bg214	T/A	bg_SNP	57811154	57811164	24	G	C	TILE	ACTGAGGTGGCGCAGAAACAGCTCAC	o1	r1	GCCTAGACTGAGGTGGCGCAGAAACAGCTCACCTAGGTCTTGATTCGCTTGACGCTGCTG	IMM_SNP_001_CASCADE_bg214-SNP_24_G_C_o1_r1	15966	-0.0948261330852401	0.959159658182603	0.4480006097615	-0.475852499401889	1.43793930346552	0.0171160062505294	0.183408499123781	1.78803905731149	-0.595002145201139	-1.32517413103842	-0.7322132670653	-0.479070026206518	-0.796213572281348	-0.581573641037588	-0.273146732569659	-1.00227496870115	-1.19494035103165	0.329792664508409	-0.244659493793961	-0.628560395324159	0.719081920867359	-0.559568327860847	0.0172034808101937	0.515602710261781	-0.270546244697136	0.575584531878582	-0.000471828544357782	-0.689304035553618	1.12917119031258	-0.197825970704376	-0.182282856660682	1.52599999415521
IMM_SNP_001_CASCADE_bg214-SNP_24_G_T	chr17	57811141	57811166	bg214-SNP	bg214	T/A	bg_SNP	57811154	57811164	24	G	T	TILE	ACTGAGGTGGCGCAGAAACAGCTTAC	o1	r1	GCCTAGACTGAGGTGGCGCAGAAACAGCTTACCTAGGTCTTGATTCGCTTGACGCTGCTG	IMM_SNP_001_CASCADE_bg214-SNP_24_G_T_o1_r1	15967	-0.0924899601425705	1.35168964743371	1.15239408372177	-0.329441481814396	1.99408595150962	0.0153418369270498	0.699645541851966	1.6344659477215	-0.326263507680813	-1.72930987502618	-0.668017708031382	-0.502106523560703	-0.212811050940078	-0.835780728155121	-0.474207416801753	-0.617319478112009	-0.288130329330204	0.411863778877048	0.518413306682458	-0.692017235209404	0.688595717313387	-0.26377252694148	-0.210809308712236	0.474512630175296	-0.268476515196643	0.998540595335806	0.764180646251202	-0.56058065528982	1.7103717477058	-0.199443721273363	0.228368470655585	1.33645863886143
IMM_SNP_001_CASCADE_bg214-SNP_25_A_C	chr17	57811141	57811166	bg214-SNP	bg214	T/A	bg_SNP	57811154	57811165	25	A	C	TILE	ACTGAGGTGGCGCAGAAACAGCTGCC	o1	r1	GCCTAGACTGAGGTGGCGCAGAAACAGCTGCCCTAGGTCTTGATTCGCTTGACGCTGCTG	IMM_SNP_001_CASCADE_bg214-SNP_25_A_C_o1_r1	15968	-0.167259931470182	0.667165940528255	0.473908530431178	-0.527819783073823	1.33197933678708	-0.348225481008474	0.343187257494748	1.25824693474608	-0.893732941532838	-1.05907855264695	-0.880809553000492	-0.584287753290448	-0.42501684171865	-0.427372067289099	-0.758119317005615	-0.800998543966297	-0.563101346659476	-0.421398365568573	-0.563068297056019	-0.796641168781575	0.654902627410313	-0.398342058266851	0.00869842095726532	0.331140395065383	-0.334718877900712	0.260957581695884	0.027652446295238	-0.734993250256203	1.018437821854	-0.530957307756589	-0.0551835713106179	0.872125645949901
IMM_SNP_001_CASCADE_bg214-SNP_25_A_G	chr17	57811141	57811166	bg214-SNP	bg214	T/A	bg_SNP	57811154	57811165	25	A	G	TILE	ACTGAGGTGGCGCAGAAACAGCTGGC	o1	r1	GCCTAGACTGAGGTGGCGCAGAAACAGCTGGCCTAGGTCTTGATTCGCTTGACGCTGCTG	IMM_SNP_001_CASCADE_bg214-SNP_25_A_G_o1_r1	15969	-0.2512103134662	0.454316089725136	-0.0713094417924933	-0.286309437386473	1.13625158426896	-0.399278280784054	-0.102636372460899	0.869516517145602	-0.866406417855736	-2.22305056304871	-1.77811602049684	-1.11467284451672	-0.821509752674568	-0.593822651158043	-0.010878359139716	-1.18017980258184	-1.85879430860967	-0.5359051788016	-1.32508298627116	-1.19983001857765	0.960367111055393	-0.497201777110774	-0.00907899770576339	0.125488274501078	-0.409094613969395	0.0316091561783785	-0.564207483098946	-0.522659311336775	0.813892709048014	-0.577509062875057	-0.354462177818651	0.392350961484468
IMM_SNP_001_CASCADE_bg214-SNP_25_A_T	chr17	57811141	57811166	bg214-SNP	bg214	T/A	bg_SNP	57811154	57811165	25	A	T	TILE	ACTGAGGTGGCGCAGAAACAGCTGTC	o1	r1	GCCTAGACTGAGGTGGCGCAGAAACAGCTGTCCTAGGTCTTGATTCGCTTGACGCTGCTG	IMM_SNP_001_CASCADE_bg214-SNP_25_A_T_o1_r1	15970	0.0783972616635705	0.382508305859857	0.573546718409451	-0.331704157587138	1.29850924973063	-0.291133399886019	1.33325559102153	1.3869173227145	-0.258563452528097	-1.42788327051335	-0.651017447968726	-0.691574129479243	-0.500023651084223	-0.717479664051414	-0.622005237359253	-0.860829351964793	-0.243983416776059	-0.0630615573955457	0.0809641938378858	-0.470527114027063	0.687168903436153	-0.513886318500734	0.707085399590041	-0.035826812995803	-0.117079194489196	-0.0457646456225752	0.135814418031548	-0.562569981494279	0.983459937294911	-0.478898721522353	0.732386559550085	1.0309318314001
IMM_SNP_001_CASCADE_bg214-SNP_26_C_A	chr17	57811141	57811166	bg214-SNP	bg214	T/A	bg_SNP	57811154	57811166	26	C	A	TILE	ACTGAGGTGGCGCAGAAACAGCTGAA	o1	r1	GCCTAGACTGAGGTGGCGCAGAAACAGCTGAACTAGGTCTTGATTCGCTTGACGCTGCTG	IMM_SNP_001_CASCADE_bg214-SNP_26_C_A_o1_r1	15971	-0.151037967396661	0.810165663448501	1.13357772171294	-0.174757879545878	1.88688767548224	-0.587771512604119	-1.06272481973934	2.0667239614542	-0.742576110485593	-2.15062724412621	-0.657492378325104	-0.131426157183643	-0.158295142715136	0.134999243843033	0.0335498348423895	-0.154211417438964	-1.25527292440128	-1.29375278890716	0.662465305399337	-0.025770309144476	1.0194369957251	0.0529566996923131	-0.552689834185605	1.4212765326192	-0.320347049092297	0.41504160467006	0.743754594181466	-0.42458408560895	1.59834428516903	-0.0789166697844924	-0.309405280496649	1.86995548592167
IMM_SNP_001_CASCADE_bg214-SNP_26_C_G	chr17	57811141	57811166	bg214-SNP	bg214	T/A	bg_SNP	57811154	57811166	26	C	G	TILE	ACTGAGGTGGCGCAGAAACAGCTGAG	o1	r1	GCCTAGACTGAGGTGGCGCAGAAACAGCTGAGCTAGGTCTTGATTCGCTTGACGCTGCTG	IMM_SNP_001_CASCADE_bg214-SNP_26_C_G_o1_r1	15972	0.0472393894150997	-0.0972713395033814	0.489970300512633	-0.105602053333295	1.00735947574523	-0.580199703623972	0.175769188557144	1.54110845201053	-0.510959570939049	-1.28873888507097	-0.669445541299119	-0.639615516680087	-0.0932480062507249	-0.510578601352408	-0.565952205871793	-0.390716383515364	-0.413589559694158	-0.472922245180632	0.297514295238533	-0.456344485609873	0.833225302413492	-0.587351112417304	-0.562348259254571	0.23292195059703	-0.144683472489073	-0.562733324924995	0.0450882583752841	-0.363782843586984	0.679194126253282	-0.661883272342563	-0.188359702691319	1.22123595234337
IMM_SNP_001_CASCADE_bg214-SNP_26_C_T	chr17	57811141	57811166	bg214-SNP	bg214	T/A	bg_SNP	57811154	57811166	26	C	T	TILE	ACTGAGGTGGCGCAGAAACAGCTGAT	o1	r1	GCCTAGACTGAGGTGGCGCAGAAACAGCTGATCTAGGTCTTGATTCGCTTGACGCTGCTG	IMM_SNP_001_CASCADE_bg214-SNP_26_C_T_o1_r1	15973	0.0529272507688951	0.299784007936521	1.0667931520099	-0.452008086449623	1.20698908654548	-0.399690828151186	-0.11069317423534	1.37306745711235	-0.321004836412595	-1.86511760997782	-0.808916393233851	-0.586487231075668	-0.112143590554829	-0.593726347310065	-0.922163082993688	-1.0012286413812	-0.250729363786371	-0.732265783992548	-0.262957560609541	-0.619424397760656	0.91157009673342	-0.631119335618134	-0.583530641360469	0.00944842295673879	-0.139644318827269	-0.134901130375422	0.671256780971355	-0.668340220902255	0.887816872569094	-0.577885238209101	-0.416232055448513	1.01383819890235
IMM_SNP_001_CASCADE_bg160-REF_1_C_A	chr11	34234423	34234448	bg160-REF	bg160	C/G	bg_SNP	34234436	34234423	1	C	A	TILE	AATCAGGGAGATTCCTGGGTTACTCT	o1	r1	GCCTAGAATCAGGGAGATTCCTGGGTTACTCTCTAGGTCTTGATTCGCTTGACGCTGCTG	IMM_SNP_001_CASCADE_bg160-REF_1_C_A_o1_r1	15974	-0.011143518087903	-0.411051216123953	-0.11788054316285	-0.26593286707655	-0.661550277073554	-0.239230930377641	9.0695851435651	-0.637624982280376	-0.0221938696453449	-0.251143234275665	1.23672590848534	-0.454514584889864	-0.139372169176507	-0.136720411735989	2.28013496036426	0.246977917377846	0.219480469355719	-0.473261752337872	0.091792433363675	-0.285530062427914	-0.417562227872514	-0.0528449937339938	10.0577110132537	-0.070394909912667	-0.196407736466473	-0.605078064721572	0.600832495818917	-0.504744395835906	-0.530362372547453	-0.324283647043752	6.88640832931455	-0.22634533043029
IMM_SNP_001_CASCADE_bg160-REF_1_C_G	chr11	34234423	34234448	bg160-REF	bg160	C/G	bg_SNP	34234436	34234423	1	C	G	TILE	GATCAGGGAGATTCCTGGGTTACTCT	o1	r1	GCCTAGGATCAGGGAGATTCCTGGGTTACTCTCTAGGTCTTGATTCGCTTGACGCTGCTG	IMM_SNP_001_CASCADE_bg160-REF_1_C_G_o1_r1	15975	-0.142789763781383	0.112112590801002	-0.0674475805311637	-0.297672491023468	-1.22122678326272	-0.389706134606901	7.72794535091349	-0.0720433635578106	-0.0378197936993422	0.694992600976396	1.05640676403956	-0.341859690583229	0.270954633460347	-0.649134408581604	3.49362116466418	-0.0185444279856429	-0.0319566677164688	0.309343489944395	0.439086567576148	-0.261728418814666	0.0701551912980059	-0.470957347503494	9.11331273909515	-0.191944911851438	-0.242426251381595	0.156018864749841	0.446926783787556	-0.532649616017219	-0.145671534125733	-0.568780840196657	5.81917348169282	-0.532793429161088
IMM_SNP_001_CASCADE_bg160-REF_1_C_T	chr11	34234423	34234448	bg160-REF	bg160	C/G	bg_SNP	34234436	34234423	1	C	T	TILE	TATCAGGGAGATTCCTGGGTTACTCT	o1	r1	GCCTAGTATCAGGGAGATTCCTGGGTTACTCTCTAGGTCTTGATTCGCTTGACGCTGCTG	IMM_SNP_001_CASCADE_bg160-REF_1_C_T_o1_r1	15976	0.323958744692163	-0.377081997807047	0.201041074965337	-0.313957060940699	-0.843272185009266	-0.222057713051348	7.08107235331843	-0.857328730922912	0.00894004030250221	0.221569654445441	1.00686532777676	-0.137272233560967	-0.269765089646748	-0.291330919566938	3.09966800361351	0.153839133232606	0.650927490812931	-0.388951746860568	0.826253743497744	-0.13706126585645	-0.815159850130175	-0.207900570275921	8.3380197805495	0.0688572468462605	0.100475694674203	-0.224815194716922	0.404642255172923	-0.476255638943481	-0.652608741972037	-0.415913058203146	5.30460510887008	-0.333839873988702
IMM_SNP_001_CASCADE_bg160-REF_2_A_C	chr11	34234423	34234448	bg160-REF	bg160	C/G	bg_SNP	34234436	34234424	2	A	C	TILE	CCTCAGGGAGATTCCTGGGTTACTCT	o1	r1	GCCTAGCCTCAGGGAGATTCCTGGGTTACTCTCTAGGTCTTGATTCGCTTGACGCTGCTG	IMM_SNP_001_CASCADE_bg160-REF_2_A_C_o1_r1	15977	-0.33073206378076	0.46832587541811	0.555040420564606	-0.46295350089875	0.244888963089451	-0.143540225663088	6.48899290599638	0.921467190553497	0.0919979326172024	-0.661850353259191	0.888646607821361	-0.218527747820208	-1.01072658887565	-0.758096382728426	1.77355453373429	-0.824258778042312	-0.221646326621217	0.153415794342855	1.1559009167459	-0.490492167407611	-0.36400882968429	-0.254956640534501	7.22260725733728	-0.378534451253033	-0.163954447777018	0.0467048787189278	0.3037403995985	-0.537648620573874	-0.117625001417316	-0.344318025972142	4.83362338769301	0.456468964124684
IMM_SNP_001_CASCADE_bg160-REF_2_A_G	chr11	34234423	34234448	bg160-REF	bg160	C/G	bg_SNP	34234436	34234424	2	A	G	TILE	CGTCAGGGAGATTCCTGGGTTACTCT	o1	r1	GCCTAGCGTCAGGGAGATTCCTGGGTTACTCTCTAGGTCTTGATTCGCTTGACGCTGCTG	IMM_SNP_001_CASCADE_bg160-REF_2_A_G_o1_r1	15978	-0.074467072963654	0.367238884691173	0.417502483887334	-0.511354626090531	0.622441371124916	-0.131418581495438	6.69539685011949	0.522208808666271	-0.00435937676961042	-0.355020887970558	-0.234226738604368	-0.0796221887492775	0.15901147062469	-0.129286958404288	1.69302169244386	0.132471271928801	0.126898289985141	0.490020618682925	0.358966991346525	-0.19063380749463	0.342057116945714	-0.042521401551914	6.21340249987132	0.408853230800739	-0.22220020567629	-0.0622176414334135	-0.0335789885173123	-0.432697879517782	0.276935805102122	-0.317571125747821	4.99781163185606	-0.036299431445009
IMM_SNP_001_CASCADE_bg160-REF_2_A_T	chr11	34234423	34234448	bg160-REF	bg160	C/G	bg_SNP	34234436	34234424	2	A	T	TILE	CTTCAGGGAGATTCCTGGGTTACTCT	o1	r1	GCCTAGCTTCAGGGAGATTCCTGGGTTACTCTCTAGGTCTTGATTCGCTTGACGCTGCTG	IMM_SNP_001_CASCADE_bg160-REF_2_A_T_o1_r1	15979	0.0639213961981176	0.711293603062602	0.317779725591565	-0.307033828485464	-0.388094797988323	-0.0173261350324563	7.42419454300125	-0.222990920096637	-0.0329963021830992	0.476736054396154	0.887484045279667	-0.125374430666214	-0.0722721432553811	-0.517023399993528	2.80571129328685	-0.498483077488197	0.186975283277802	0.798947808467857	0.523548718044189	-0.145955682158551	-0.107115963999772	0.0687053516190038	7.42714091835889	-0.452726370196737	-0.129904069416809	0.308505700173926	0.30274813104981	-0.467266198642492	-0.467454551113809	-0.229231537760625	5.57754868122644	-0.956031843788428
IMM_SNP_001_CASCADE_bg160-REF_3_T_A	chr11	34234423	34234448	bg160-REF	bg160	C/G	bg_SNP	34234436	34234425	3	T	A	TILE	CAACAGGGAGATTCCTGGGTTACTCT	o1	r1	GCCTAGCAACAGGGAGATTCCTGGGTTACTCTCTAGGTCTTGATTCGCTTGACGCTGCTG	IMM_SNP_001_CASCADE_bg160-REF_3_T_A_o1_r1	15980	0.0599948063119496	-0.432718118323571	0.178472936831912	-0.337515583555742	-0.940753909071463	-0.274941932064213	7.9663956112922	-0.646283959247265	-0.499814400036837	-0.164403213184907	0.76777894034498	-0.0595393831134156	0.0282819247489341	-0.307307387743273	2.65453788097717	0.246288675358294	-0.544464205260465	-0.639016347512976	0.451221434047846	-0.154213046532666	-0.567321873843212	-0.253509770548334	8.54907394401235	-0.369363435438775	-0.133382826821837	-0.53530207563553	0.200577618510018	-0.417524222336122	-0.373182793873693	-0.464134766394278	6.00885362437678	-0.227140807384096
IMM_SNP_001_CASCADE_bg160-REF_3_T_C	chr11	34234423	34234448	bg160-REF	bg160	C/G	bg_SNP	34234436	34234425	3	T	C	TILE	CACCAGGGAGATTCCTGGGTTACTCT	o1	r1	GCCTAGCACCAGGGAGATTCCTGGGTTACTCTCTAGGTCTTGATTCGCTTGACGCTGCTG	IMM_SNP_001_CASCADE_bg160-REF_3_T_C_o1_r1	15981	0.105784576307305	0.743614851095216	-0.25617389987409	-0.129153476630974	-1.04901061482611	-0.299721301031617	6.92863427679186	0.209705680067709	-0.239954442295023	-0.840618093009239	0.700823854223477	0.248459178153292	-0.606627415774075	-0.49922222216629	3.23411787996318	-0.27797505540901	-0.0171115030232961	-0.240918266701876	-0.142951001677458	0.215818305888164	-0.947519396998734	-0.348986362883329	7.55568681672375	-0.149483487273625	-0.0928154372895088	0.343332256636478	0.143430218907366	-0.184814477201697	-0.968424939787658	-0.486729474642043	5.18334511921813	-0.421993689289092
IMM_SNP_001_CASCADE_bg160-REF_3_T_G	chr11	34234423	34234448	bg160-REF	bg160	C/G	bg_SNP	34234436	34234425	3	T	G	TILE	CAGCAGGGAGATTCCTGGGTTACTCT	o1	r1	GCCTAGCAGCAGGGAGATTCCTGGGTTACTCTCTAGGTCTTGATTCGCTTGACGCTGCTG	IMM_SNP_001_CASCADE_bg160-REF_3_T_G_o1_r1	15982	0.0358245908487912	-1.01291641047602	-0.507286564098493	-0.270011748520947	-0.711167850539887	-0.167094665836272	7.86207273183425	-0.483576183361665	-0.345343246668257	-0.368206924385404	0.572515031114155	-0.278200636128742	-0.01027573585897	-0.361698500307048	2.1165871163704	-0.14842675768991	-0.192200249341625	-0.985507997803211	0.250291826887108	-0.339123394725728	-0.221153652167341	-0.320915428897723	9.94802467407978	-0.555867119940981	-0.154796399020905	-0.699247222865106	0.0339162743883789	-0.50833051534979	-0.409331489721772	-0.365795800662555	5.92586785355246	-0.682694910869197
IMM_SNP_001_CASCADE_bg160-REF_4_C_A	chr11	34234423	34234448	bg160-REF	bg160	C/G	bg_SNP	34234436	34234426	4	C	A	TILE	CATAAGGGAGATTCCTGGGTTACTCT	o1	r1	GCCTAGCATAAGGGAGATTCCTGGGTTACTCTCTAGGTCTTGATTCGCTTGACGCTGCTG	IMM_SNP_001_CASCADE_bg160-REF_4_C_A_o1_r1	15983	-0.164515705508677	-0.0393795095170469	0.703293587530381	-0.328692584073903	-1.23837794852175	-0.317788712299162	8.85852755032273	-0.780031758900857	0.154390073194152	0.389529844087862	1.40296742807247	0.102981362525287	-0.193258365115795	-0.756965101690899	3.76293044765756	0.179183140799594	-0.132054012754833	-0.0829858496983669	1.60937900211032	-0.256671243799019	-0.562061920525702	-0.311476680971021	9.01737460466972	0.0212765319694917	-0.126239846383636	-0.0897035333176612	0.742722695663595	-0.294730917259969	-0.580881923700408	-0.50320398159658	6.71851824466056	-0.304589518722028
IMM_SNP_001_CASCADE_bg160-REF_4_C_G	chr11	34234423	34234448	bg160-REF	bg160	C/G	bg_SNP	34234436	34234426	4	C	G	TILE	CATGAGGGAGATTCCTGGGTTACTCT	o1	r1	GCCTAGCATGAGGGAGATTCCTGGGTTACTCTCTAGGTCTTGATTCGCTTGACGCTGCTG	IMM_SNP_001_CASCADE_bg160-REF_4_C_G_o1_r1	15984	0.159973657254614	0.432012240477487	0.491508036479795	-0.348397326503578	-1.25547842858332	-0.235090964763765	6.97098773143303	-0.335954639120856	-0.151011769961327	-0.0597016180808113	2.20265339915452	-0.0700343784899247	0.0298854199978899	-0.813097007352693	2.76065006087908	0.439819231842237	0.375214069506335	0.354344159256946	2.19437638841816	-0.174124657328213	-1.01619939612956	-0.470945190086677	6.70988666019537	0.292523160134299	-0.0448066887107038	0.00757647450805094	1.42526940560477	-0.425453764893756	-0.371679480105832	-0.427797239771656	5.21703604204092	-0.0037808073071587
IMM_SNP_001_CASCADE_bg160-REF_4_C_T	chr11	34234423	34234448	bg160-REF	bg160	C/G	bg_SNP	34234436	34234426	4	C	T	TILE	CATTAGGGAGATTCCTGGGTTACTCT	o1	r1	GCCTAGCATTAGGGAGATTCCTGGGTTACTCTCTAGGTCTTGATTCGCTTGACGCTGCTG	IMM_SNP_001_CASCADE_bg160-REF_4_C_T_o1_r1	15985	0.136372510415724	0.121114909795868	-0.168626405910508	-0.5682868471058	-0.427538259464223	-0.0728658764688783	12.2455207380164	-0.113820939732411	-0.167456981972032	-0.215695175607018	0.443612498222622	0.110858109149351	-1.08308000661794	-0.420647633037383	4.93422755574354	-0.216087593576391	0.30072945700453	0.117100433152257	0.523642754241688	-0.381964938138286	-0.592304917184426	-0.352266761831448	11.3420253005923	-0.209707737221224	-0.0657160952729131	-0.327419359505376	-0.0761044123683901	-0.288779604721898	-0.820344469257343	-0.279874645563853	9.41277133581253	-0.760784513789675
IMM_SNP_001_CASCADE_bg160-REF_5_A_C	chr11	34234423	34234448	bg160-REF	bg160	C/G	bg_SNP	34234436	34234427	5	A	C	TILE	CATCCGGGAGATTCCTGGGTTACTCT	o1	r1	GCCTAGCATCCGGGAGATTCCTGGGTTACTCTCTAGGTCTTGATTCGCTTGACGCTGCTG	IMM_SNP_001_CASCADE_bg160-REF_5_A_C_o1_r1	15986	0.076260596184259	-0.0603750631019005	0.434294629383276	-0.247314524835003	0.193297759786362	-0.0736992529375163	6.83350289084546	-0.0426274505371116	-0.09166352130916	-0.259727161325095	1.41900853930749	0.0484753932589969	0.489384881323174	-0.764688985290762	2.48458088043169	-0.216254189362007	0.29307423294233	-0.187040562032001	1.02017491632991	-0.147627035072585	0.320148872072824	-0.129450658837084	6.62341923108427	-0.173217029957076	-0.118972170601727	-0.522977117118368	0.756414079648294	-0.335913155787633	0.0591118596156242	-0.280634547811331	5.10767091013411	-0.733425577905863
IMM_SNP_001_CASCADE_bg160-REF_5_A_G	chr11	34234423	34234448	bg160-REF	bg160	C/G	bg_SNP	34234436	34234427	5	A	G	TILE	CATCGGGGAGATTCCTGGGTTACTCT	o1	r1	GCCTAGCATCGGGGAGATTCCTGGGTTACTCTCTAGGTCTTGATTCGCTTGACGCTGCTG	IMM_SNP_001_CASCADE_bg160-REF_5_A_G_o1_r1	15987	0.102741152881419	0.102267985215578	0.190445895139864	-0.251534235029505	0.782586697099686	-0.0595280335529726	8.26632804254743	-0.566300025759743	0.169318102709201	-0.204060872015849	0.367223374649161	-0.0104796543326604	0.529031897046445	-0.266573686725038	3.00218157054849	0.155795063258908	0.671930423079185	-0.00229576381139339	0.419510636590669	-0.0185054774078587	0.880190249011274	-0.080765869694916	8.45081116353685	0.0464209897460854	-0.0955117544721951	-0.347727160812387	-0.141303936751451	-0.380456916131898	0.444295534856482	-0.267712726923559	6.24744101893732	-0.331582470616529
IMM_SNP_001_CASCADE_bg160-REF_5_A_T	chr11	34234423	34234448	bg160-REF	bg160	C/G	bg_SNP	34234436	34234427	5	A	T	TILE	CATCTGGGAGATTCCTGGGTTACTCT	o1	r1	GCCTAGCATCTGGGAGATTCCTGGGTTACTCTCTAGGTCTTGATTCGCTTGACGCTGCTG	IMM_SNP_001_CASCADE_bg160-REF_5_A_T_o1_r1	15988	-0.0795652243802105	0.574826304909814	-0.176075092260136	-0.154490786005951	-0.155349476785507	-0.557183220686174	6.32363224023168	0.547147253876572	-0.057943627735146	0.0956568349027036	1.07865385541703	-0.104742610057763	-0.745809004690858	-0.445705857394252	2.48225618525233	0.20809707795612	0.0550444008566034	0.57146143581257	1.37027582936758	-0.0567532869111123	-0.562548275465039	-0.528268766893062	5.52604104700711	0.421083487739951	-0.254590642154994	0.161460448096581	0.465915086164433	-0.406765421197149	-0.535893825231336	-0.603302198928471	4.7020838597984	-0.00552017121709568
IMM_SNP_001_CASCADE_bg160-REF_6_G_A	chr11	34234423	34234448	bg160-REF	bg160	C/G	bg_SNP	34234436	34234428	6	G	A	TILE	CATCAAGGAGATTCCTGGGTTACTCT	o1	r1	GCCTAGCATCAAGGAGATTCCTGGGTTACTCTCTAGGTCTTGATTCGCTTGACGCTGCTG	IMM_SNP_001_CASCADE_bg160-REF_6_G_A_o1_r1	15989	-0.311864671429343	-0.00311355431456782	0.628663422168258	-0.449332612236255	-0.137107453393056	-0.0282957891136345	1.5419098954586	-0.0042195728041371	0.0657874108201366	0.642337875166057	0.934508256564755	0.119489635236273	-0.771542937416233	-0.391605607418405	0.28752938811506	-0.162056186215469	-0.0677220659800116	0.431479962236032	1.03864880468694	-0.244743259528552	-0.321117880963495	-0.143427115526643	0.919146712465974	-0.117118620717855	-0.179798100082386	0.113661997328441	0.342884161767951	-0.282258015050999	-0.516830014991789	-0.239234057754946	0.898364898908518	-0.686022219213044
IMM_SNP_001_CASCADE_bg160-REF_6_G_C	chr11	34234423	34234448	bg160-REF	bg160	C/G	bg_SNP	34234436	34234428	6	G	C	TILE	CATCACGGAGATTCCTGGGTTACTCT	o1	r1	GCCTAGCATCACGGAGATTCCTGGGTTACTCTCTAGGTCTTGATTCGCTTGACGCTGCTG	IMM_SNP_001_CASCADE_bg160-REF_6_G_C_o1_r1	15990	0.134468428620626	0.839246709503477	1.03931569357956	-0.267072633689698	0.485577055611462	-0.216863414490683	3.21792626245823	0.612748941257378	-0.246276922976631	0.0897456897520043	1.40562527644312	0.105311460845572	1.05980909158191	-0.247634871214173	1.29567401491359	0.875524957464462	0.115305192701639	0.589294732078462	1.8691748669785	-0.0482418969093543	0.90589368633739	-0.17621511271237	3.80435994222477	0.885885855452537	-0.0674030141609307	0.44637680222808	0.744991218216838	-0.292970400639301	0.593897709066181	-0.411176712387222	2.23158644007284	0.499081545163662
IMM_SNP_001_CASCADE_bg160-REF_6_G_T	chr11	34234423	34234448	bg160-REF	bg160	C/G	bg_SNP	34234436	34234428	6	G	T	TILE	CATCATGGAGATTCCTGGGTTACTCT	o1	r1	GCCTAGCATCATGGAGATTCCTGGGTTACTCTCTAGGTCTTGATTCGCTTGACGCTGCTG	IMM_SNP_001_CASCADE_bg160-REF_6_G_T_o1_r1	15991	-0.088234874767022	0.524737695530545	0.818929033681309	-0.438039053921928	-0.357990857839997	-0.461648924032515	4.67146214787854	-0.0464465718648978	0.309538815430778	0.568188250392046	1.16292294882446	-0.0108903598335641	-0.235458806006649	-0.269974641252056	1.9255675983711	0.303915050047325	0.610508712379071	0.81941595408701	1.44842064492275	-0.0462121040306921	-0.348558126820723	-0.262950062337326	4.66060931285852	-0.116157557464562	-0.0324560313705551	0.107489333462714	0.5378403099834	-0.380767226582854	-0.620445810055735	-0.444614240845275	3.38783132613376	-0.16063230718225
IMM_SNP_001_CASCADE_bg160-REF_7_G_A	chr11	34234423	34234448	bg160-REF	bg160	C/G	bg_SNP	34234436	34234429	7	G	A	TILE	CATCAGAGAGATTCCTGGGTTACTCT	o1	r1	GCCTAGCATCAGAGAGATTCCTGGGTTACTCTCTAGGTCTTGATTCGCTTGACGCTGCTG	IMM_SNP_001_CASCADE_bg160-REF_7_G_A_o1_r1	15992	0.126541768733476	0.057885732174988	0.8790690888997	-0.234043572219587	-0.246957205856317	-0.248282439430618	0.245578971568543	0.297021434825271	0.250230461420286	-0.135911371154055	0.958159144577796	0.089946081075437	0.0387070077296694	-0.50646638384923	-0.207995826323948	-0.0683802013407107	0.792025402645382	-0.0172153308527789	1.36559422728326	0.0987851788191168	-0.135880276251818	-0.42785872952405	-0.21266369269395	0.154146094714736	-0.0683065553326965	-0.395549603803875	0.467473420190267	-0.304579784772448	-0.363409038206982	-0.439825694646653	-0.132828081206369	-0.314227775455392
IMM_SNP_001_CASCADE_bg160-REF_7_G_C	chr11	34234423	34234448	bg160-REF	bg160	C/G	bg_SNP	34234436	34234429	7	G	C	TILE	CATCAGCGAGATTCCTGGGTTACTCT	o1	r1	GCCTAGCATCAGCGAGATTCCTGGGTTACTCTCTAGGTCTTGATTCGCTTGACGCTGCTG	IMM_SNP_001_CASCADE_bg160-REF_7_G_C_o1_r1	15993	0.384536342808535	0.992370062935907	1.10092817721625	-0.684137903103103	0.831499718283341	-0.16325996613973	0.0782068044852195	0.664937748568456	0.105653405532229	0.0880521952546664	0.730252607436308	0.359139368681465	0.607125822300985	-0.195994121910706	0.30845959046593	0.284021898898267	1.13505826484396	0.391969410558545	1.40766794552122	-0.158146522765644	0.916190122597458	-0.107106458281902	0.406579780598715	0.554302654199299	0.154144342059175	0.611369166033739	0.708311967406425	-0.101189544593855	0.495412043920602	-0.362299185354266	-0.0306052771263623	0.139857949107689
IMM_SNP_001_CASCADE_bg160-REF_7_G_T	chr11	34234423	34234448	bg160-REF	bg160	C/G	bg_SNP	34234436	34234429	7	G	T	TILE	CATCAGTGAGATTCCTGGGTTACTCT	o1	r1	GCCTAGCATCAGTGAGATTCCTGGGTTACTCTCTAGGTCTTGATTCGCTTGACGCTGCTG	IMM_SNP_001_CASCADE_bg160-REF_7_G_T_o1_r1	15994	-0.352141583398374	-0.0717545675758221	0.784235537709687	-0.348406266508027	-0.312011044782957	-0.453010704863073	0.446435047103464	-0.224450700386448	0.15189624175262	0.185788287521309	0.56752027628966	0.316313115157764	-0.618817417732732	-0.476292197943473	-0.00547249104915943	0.10644031598516	-0.308834761489459	0.270235682352187	0.926083927122149	0.265460394220241	-0.490787608828976	-0.481401162764387	0.558518502109284	-0.000901318464418684	-0.127747309629647	-0.253598681700048	0.364527109226595	-0.133547119582437	-0.699612856825666	-0.626504194555271	0.0269469972770653	-0.388544412726049
IMM_SNP_001_CASCADE_bg160-REF_8_G_A	chr11	34234423	34234448	bg160-REF	bg160	C/G	bg_SNP	34234436	34234430	8	G	A	TILE	CATCAGGAAGATTCCTGGGTTACTCT	o1	r1	GCCTAGCATCAGGAAGATTCCTGGGTTACTCTCTAGGTCTTGATTCGCTTGACGCTGCTG	IMM_SNP_001_CASCADE_bg160-REF_8_G_A_o1_r1	15995	-0.145623078904118	0.0472260653257746	0.0638028582113037	-0.331630089020404	-0.939253165266533	0.423942510258331	0.793257980442617	-0.291635802559537	-0.351400212255241	-0.604912941896169	1.46988371596119	-0.0828958081595161	-0.266763593722818	0.67284120486344	-0.398902844658978	-0.852397699016089	-0.355761609099892	-0.166378513661289	1.49450320900223	-0.295667937622151	-0.912975276620724	0.980728429885448	0.620061021348153	-0.60799618496348	-0.315549735395954	-0.407035530616525	0.799836980259738	-0.435171277885264	-0.649794770337535	0.406762792518486	0.302834401959946	-1.04075399397955
IMM_SNP_001_CASCADE_bg160-REF_8_G_C	chr11	34234423	34234448	bg160-REF	bg160	C/G	bg_SNP	34234436	34234430	8	G	C	TILE	CATCAGGCAGATTCCTGGGTTACTCT	o1	r1	GCCTAGCATCAGGCAGATTCCTGGGTTACTCTCTAGGTCTTGATTCGCTTGACGCTGCTG	IMM_SNP_001_CASCADE_bg160-REF_8_G_C_o1_r1	15996	-0.00912386857629279	-0.340108363747906	0.279344371140828	-0.41954284804557	-0.692498555919048	-0.388304526136517	0.571791821626434	-0.3916970968343	-0.147642446231241	-0.36341809368602	0.7104871399798	0.217151115229557	0.172220557691017	-0.550860467500997	-0.131178240015783	-0.0646740802033243	0.0545967122511313	-0.440406046735487	0.717067149923475	0.206080407488358	-0.46280210776975	-0.485138788822416	0.243992755095954	-0.217063082485865	-0.194618430504365	-0.695394959579794	0.151678011339282	-0.208469429723784	-0.238237006681792	-0.567502803838767	0.126664610670121	-0.586033182666088
IMM_SNP_001_CASCADE_bg160-REF_8_G_T	chr11	34234423	34234448	bg160-REF	bg160	C/G	bg_SNP	34234436	34234430	8	G	T	TILE	CATCAGGTAGATTCCTGGGTTACTCT	o1	r1	GCCTAGCATCAGGTAGATTCCTGGGTTACTCTCTAGGTCTTGATTCGCTTGACGCTGCTG	IMM_SNP_001_CASCADE_bg160-REF_8_G_T_o1_r1	15997	-0.048010260598339	0.390702755968835	0.524120632710776	-0.215736233568827	-0.236281369349603	-0.375165891216082	0.640166446302808	1.24220328113658	0.15328592573574	-0.918905924169957	1.27173744884201	0.122856792012989	0.0910712106583042	-0.597984854853127	0.459443019434156	0.331216375787074	0.367244612588911	-0.174407985571774	1.3463860933356	0.0788281753869863	-0.237200689727199	-0.456003412123669	0.935564714464657	0.606415602642157	-0.126907277904473	-0.0369350212494091	0.630715490575077	-0.279713944091333	-0.314316390594271	-0.555522530120271	0.181054606067814	0.852324419959708
IMM_SNP_001_CASCADE_bg160-REF_9_A_C	chr11	34234423	34234448	bg160-REF	bg160	C/G	bg_SNP	34234436	34234431	9	A	C	TILE	CATCAGGGCGATTCCTGGGTTACTCT	o1	r1	GCCTAGCATCAGGGCGATTCCTGGGTTACTCTCTAGGTCTTGATTCGCTTGACGCTGCTG	IMM_SNP_001_CASCADE_bg160-REF_9_A_C_o1_r1	15998	-0.131601670768948	0.386551003142193	0.711860124211812	-0.301855232117537	0.885827332208392	-0.201861195993462	0.764515348810647	0.171855450245706	0.546198657622635	-0.18926456994468	0.807129531645083	0.376444910008485	-0.0143132484400037	-0.686856948910075	0.257929975920367	0.208909110901826	0.40499107612982	0.0338572928330263	1.13342515719599	-0.0339681193963303	0.59024392948318	-0.244902448288941	0.84696596939992	0.212988249519041	0.11059935239334	-0.0414085878050603	0.285960170304863	-0.0881142623748029	0.552187068288957	-0.397497157009528	0.279970487026887	-0.270281795926468
IMM_SNP_001_CASCADE_bg160-REF_9_A_G	chr11	34234423	34234448	bg160-REF	bg160	C/G	bg_SNP	34234436	34234431	9	A	G	TILE	CATCAGGGGGATTCCTGGGTTACTCT	o1	r1	GCCTAGCATCAGGGGGATTCCTGGGTTACTCTCTAGGTCTTGATTCGCTTGACGCTGCTG	IMM_SNP_001_CASCADE_bg160-REF_9_A_G_o1_r1	15999	-0.0673739266516308	-0.249057417680212	0.648278832706832	-0.0681502124207797	-0.772529999395564	-0.557580244393421	14.1455481855151	-0.482369158879123	0.00833559377815962	-0.660439745038178	1.09212521162686	0.163282883189825	-0.309914982734672	-0.869537536254132	6.06568619881378	-0.535943939546408	0.156787553469812	-0.641664222955956	1.38399957213503	0.320121544559431	-0.596351519910567	-0.708582771160046	12.1439842293703	-0.698968696940208	-0.214526390521329	-0.726284757608559	0.477413136889294	-0.249169822924494	-0.690250192482412	-0.721854412730692	10.9241870783351	-1.12994127517376
IMM_SNP_001_CASCADE_bg160-REF_9_A_T	chr11	34234423	34234448	bg160-REF	bg160	C/G	bg_SNP	34234436	34234431	9	A	T	TILE	CATCAGGGTGATTCCTGGGTTACTCT	o1	r1	GCCTAGCATCAGGGTGATTCCTGGGTTACTCTCTAGGTCTTGATTCGCTTGACGCTGCTG	IMM_SNP_001_CASCADE_bg160-REF_9_A_T_o1_r1	16000	0.0398369216719175	0.997587480409897	0.305926515477308	0.245053761041211	-0.452966221443998	-0.451503904558858	1.1961026238595	0.138401809138142	0.349182884884327	0.597203274368353	1.53029828072487	0.465183978018229	-0.0436131499276447	-0.567993872705835	0.50114314394641	0.288069493896	0.760532261184529	0.96246155410851	1.15631886826598	0.803667653512964	-0.225625672002183	-0.476844353747448	1.16382860578667	0.305353592004126	-0.00849211118403538	0.616990999821323	0.851401924379214	-0.0210670469102738	-0.440586084075533	-0.625130240549171	0.62328542315583	-0.178920186303152
IMM_SNP_001_CASCADE_bg160-REF_10_G_A	chr11	34234423	34234448	bg160-REF	bg160	C/G	bg_SNP	34234436	34234432	10	G	A	TILE	CATCAGGGAAATTCCTGGGTTACTCT	o1	r1	GCCTAGCATCAGGGAAATTCCTGGGTTACTCTCTAGGTCTTGATTCGCTTGACGCTGCTG	IMM_SNP_001_CASCADE_bg160-REF_10_G_A_o1_r1	16001	0.0662945078008545	-0.281626265503764	-0.123026979907428	-0.418947282109255	-0.658425898129989	-0.111262900730239	16.6296922567677	0.257696862428142	-0.0250298161350231	0.671240038187073	0.445687436980841	-0.0543505020803833	-0.181731649798367	0.535288129846475	7.35716055126417	0.501805454990123	0.41955030783582	0.41045477573203	0.107260481171681	-0.281936193894346	-0.506167646778071	0.658472941252747	NA	0.508740781536156	-0.127801614156569	0.136911669004302	-0.0743334139090381	-0.413603739143721	-0.570075362317593	0.282550275916744	12.9002503509621	0.0677595378384393
IMM_SNP_001_CASCADE_bg160-REF_10_G_C	chr11	34234423	34234448	bg160-REF	bg160	C/G	bg_SNP	34234436	34234432	10	G	C	TILE	CATCAGGGACATTCCTGGGTTACTCT	o1	r1	GCCTAGCATCAGGGACATTCCTGGGTTACTCTCTAGGTCTTGATTCGCTTGACGCTGCTG	IMM_SNP_001_CASCADE_bg160-REF_10_G_C_o1_r1	16002	0.370650465171865	0.618407624288103	0.209785560589766	-0.390174352717188	-0.359418315330987	0.0195633535831186	4.34757778681037	0.157944607139715	-0.36684851510387	-0.175270298194397	1.53171608030107	0.181185817728211	-0.734093308652651	-0.428079519454992	1.42238581737535	-0.20881893955319	0.88565644873506	0.0251066662299615	1.09331918087866	0.241269833783848	-0.519480168111571	-0.0578035675018097	4.09050472670844	0.00938817766810784	0.141842166111531	0.208419874864663	0.852612042439414	-0.235643177486763	-0.749155782534032	-0.195594392530067	3.13019087850774	-0.485877685259645
IMM_SNP_001_CASCADE_bg160-REF_10_G_T	chr11	34234423	34234448	bg160-REF	bg160	C/G	bg_SNP	34234436	34234432	10	G	T	TILE	CATCAGGGATATTCCTGGGTTACTCT	o1	r1	GCCTAGCATCAGGGATATTCCTGGGTTACTCTCTAGGTCTTGATTCGCTTGACGCTGCTG	IMM_SNP_001_CASCADE_bg160-REF_10_G_T_o1_r1	16003	-0.0643765217634521	1.17047271530021	0.496785436727171	-0.50325703741756	0.103356928862924	-0.0154177544302698	2.96800585826002	1.00441926426434	-0.372605014002393	0.43653837741748	1.08337765085696	-0.129043710162493	-0.72322721255168	-0.307094048000661	1.11319522407035	0.579855329274284	-0.0892665093591908	1.14288228885939	1.2058283446908	-0.166124273320837	-0.291772703831513	-0.14097995991495	2.80336429546615	0.945922867477801	-0.243569449580579	0.803277042624303	0.469946932604849	-0.470038539827769	-0.265532927268791	-0.227491408583453	2.03278213659815	0.558849182364448
IMM_SNP_001_CASCADE_bg160-REF_11_A_C	chr11	34234423	34234448	bg160-REF	bg160	C/G	bg_SNP	34234436	34234433	11	A	C	TILE	CATCAGGGAGCTTCCTGGGTTACTCT	o1	r1	GCCTAGCATCAGGGAGCTTCCTGGGTTACTCTCTAGGTCTTGATTCGCTTGACGCTGCTG	IMM_SNP_001_CASCADE_bg160-REF_11_A_C_o1_r1	16004	-0.437883632809943	-0.680150204767864	-0.252379915464733	-0.796435628267103	-0.541973292734933	0.947300482490532	0.492387383422598	-0.449623696468724	-0.155809027213386	-0.663658903526918	-0.433239941147902	0.115426964064303	-0.923547203136936	0.0296528453055051	-0.710626933957703	0.168630502700171	-0.866264451306315	-1.09083483271576	-0.463867914699315	-0.411368756075356	-0.698770404021863	0.471725278033446	0.32596759022439	-0.550914424542967	-0.313748005524724	-0.936916684006435	-0.760768057443069	-0.285327585146085	-0.939934698482233	0.650349254616706	0.0635007242297273	-0.316768666498594
IMM_SNP_001_CASCADE_bg160-REF_11_A_G	chr11	34234423	34234448	bg160-REF	bg160	C/G	bg_SNP	34234436	34234433	11	A	G	TILE	CATCAGGGAGGTTCCTGGGTTACTCT	o1	r1	GCCTAGCATCAGGGAGGTTCCTGGGTTACTCTCTAGGTCTTGATTCGCTTGACGCTGCTG	IMM_SNP_001_CASCADE_bg160-REF_11_A_G_o1_r1	16005	0.0232354769505003	0.560986403949203	0.609061386559681	-0.44731954002114	-0.550043037025283	0.867160230056347	0.537547414848083	0.441697569275468	-0.107477283432836	0.268036223918908	0.413723202166348	0.0661913380326667	-0.490827995566615	-0.034275543500024	-0.179604180691115	-0.508221027293818	0.293852893047155	0.517060482994838	1.00333619190827	0.0216684016562857	-0.597845266602052	0.572116920813717	0.0319613179722649	-0.00586560032236885	-0.165949708754293	0.146547778519141	0.174367272219616	-0.322527791336121	-0.859860313343352	0.57727452761157	0.0994241960296464	-0.135667149343388
IMM_SNP_001_CASCADE_bg160-REF_11_A_T	chr11	34234423	34234448	bg160-REF	bg160	C/G	bg_SNP	34234436	34234433	11	A	T	TILE	CATCAGGGAGTTTCCTGGGTTACTCT	o1	r1	GCCTAGCATCAGGGAGTTTCCTGGGTTACTCTCTAGGTCTTGATTCGCTTGACGCTGCTG	IMM_SNP_001_CASCADE_bg160-REF_11_A_T_o1_r1	16006	0.0424978050025735	-0.085132325174429	0.0680037074770359	-0.351356492527446	-0.973102200173671	-0.0183630966214002	12.9174106139594	-0.740964365899627	0.166924644630408	0.266129645378926	0.35891869714732	0.0929012909515654	-0.926276034678404	-0.648718913833816	4.65529483802209	-0.498501470605016	0.542760689781156	0.123412898461702	0.380124134947482	0.0788461533704597	-1.07884085365217	0.0545382289816478	NA	-0.638743260723649	-0.118662988770101	-0.188969948175008	-0.148392132006814	-0.302346962209043	-1.2681028901834	-0.230177076147706	9.9472398968213	-1.08672768649003
IMM_SNP_001_CASCADE_bg160-REF_12_T_A	chr11	34234423	34234448	bg160-REF	bg160	C/G	bg_SNP	34234436	34234434	12	T	A	TILE	CATCAGGGAGAATCCTGGGTTACTCT	o1	r1	GCCTAGCATCAGGGAGAATCCTGGGTTACTCTCTAGGTCTTGATTCGCTTGACGCTGCTG	IMM_SNP_001_CASCADE_bg160-REF_12_T_A_o1_r1	16007	-0.0892787067908256	0.522502722696285	0.498585940412806	-0.403318819680162	-0.0061408818725072	-0.395190256774466	0.481384233760761	0.196558498469686	0.0186577853566125	0.53712151259438	1.21706443501964	0.378542554419556	0.27507989147076	-0.45775237386185	0.740527537698846	0.235822611917078	0.118204233077273	0.798204897517058	1.00567402987624	0.283333074575993	0.0497095258968955	-0.430929208275583	1.08043577515671	0.244401518174178	-0.208286865201512	0.10508112176476	0.58405106596783	-0.0865293773861352	-0.141804009624449	-0.573781457465573	0.407576863305523	-0.239220036491409
IMM_SNP_001_CASCADE_bg160-REF_12_T_C	chr11	34234423	34234448	bg160-REF	bg160	C/G	bg_SNP	34234436	34234434	12	T	C	TILE	CATCAGGGAGACTCCTGGGTTACTCT	o1	r1	GCCTAGCATCAGGGAGACTCCTGGGTTACTCTCTAGGTCTTGATTCGCTTGACGCTGCTG	IMM_SNP_001_CASCADE_bg160-REF_12_T_C_o1_r1	16008	0.0632539656389627	0.186564678229558	0.447244367801523	-0.525939710813879	0.457564960939907	-0.164301867682108	1.36037248660174	1.72839532284448	-0.541069821312358	0.158442875721566	0.326641896156674	-0.144839647884571	-0.246062033879856	-0.823306226009327	0.364819834539532	-0.535388669591676	-0.968559241017459	0.280537337634576	0.471794478812039	-0.427642317699208	0.0213529033281707	-0.489733455902849	1.644860716672	0.377973872369084	-0.130495378687019	-0.256896400320234	-0.00129276500617619	-0.481973234023568	0.104631860023015	-0.363249228166248	0.753957249448394	1.45238714425043
IMM_SNP_001_CASCADE_bg160-REF_12_T_G	chr11	34234423	34234448	bg160-REF	bg160	C/G	bg_SNP	34234436	34234434	12	T	G	TILE	CATCAGGGAGAGTCCTGGGTTACTCT	o1	r1	GCCTAGCATCAGGGAGAGTCCTGGGTTACTCTCTAGGTCTTGATTCGCTTGACGCTGCTG	IMM_SNP_001_CASCADE_bg160-REF_12_T_G_o1_r1	16009	-0.411582466991305	0.350179533832407	1.25355725890998	-0.319083728109623	0.220332937814058	-0.303703769328234	0.681769478142532	0.784115194298169	0.240650031353459	-0.48407831429496	-0.0374778496555708	0.187187734481091	-0.43129621105325	-0.31060128846745	0.757813556217669	-0.421868054602608	-0.505931577054403	0.304079107151264	0.915182291316518	0.0893811703733189	-0.188110740523776	-0.274650151714731	1.23402054024516	0.234477632938854	-0.0740977030286458	-0.0805993092854033	0.873998063824563	-0.231108401375678	-0.143287253680479	-0.481300720526612	0.42510749625951	0.28694785725873
IMM_SNP_001_CASCADE_bg160-REF_13_T_A	chr11	34234423	34234448	bg160-REF	bg160	C/G	bg_SNP	34234436	34234435	13	T	A	TILE	CATCAGGGAGATACCTGGGTTACTCT	o1	r1	GCCTAGCATCAGGGAGATACCTGGGTTACTCTCTAGGTCTTGATTCGCTTGACGCTGCTG	IMM_SNP_001_CASCADE_bg160-REF_13_T_A_o1_r1	16010	-0.0409462846588816	0.8309239952842	0.174423639631141	-0.465320437757302	-0.211316513298645	-0.550793423825362	0.35715962880443	0.909670929085746	-0.0154963987054312	0.271401164351732	0.406807053862478	0.244323926001815	-0.166041595333385	-0.23112411001521	1.09346626925645	0.107996938980008	0.174653248580713	1.25748610588541	0.473682590593453	-0.40272368423389	-0.228662082555494	-0.311289043314544	0.854209620988375	0.531477417656797	-0.222811460284011	0.437408971642242	-0.107518537242868	-0.187938886193346	-0.555365574489382	-0.409531620877324	0.765510030590109	0.441909908884045
IMM_SNP_001_CASCADE_bg160-REF_13_T_C	chr11	34234423	34234448	bg160-REF	bg160	C/G	bg_SNP	34234436	34234435	13	T	C	TILE	CATCAGGGAGATCCCTGGGTTACTCT	o1	r1	GCCTAGCATCAGGGAGATCCCTGGGTTACTCTCTAGGTCTTGATTCGCTTGACGCTGCTG	IMM_SNP_001_CASCADE_bg160-REF_13_T_C_o1_r1	16011	-0.167893152907056	0.353924034232813	0.621082623547198	-0.639899980061421	-0.542245283957211	-0.40213725716574	2.38169438415179	0.406900904592875	-0.113650441058376	0.204178491189246	-0.059870135447958	-0.186985814709054	-0.571824747197359	-0.690711112735148	1.61351578840581	-0.199648381340791	-0.168304886603803	0.361192954874412	0.507841379460764	-0.646241243711854	-0.636421255691467	-0.582994036083291	3.19897605467518	0.0771553122610194	-0.288264118332494	-0.0765645624065948	0.187416894273791	-0.513816966344205	-0.935796635548077	-0.580115979028427	1.56638866783253	-0.17861351541783
IMM_SNP_001_CASCADE_bg160-REF_13_T_G	chr11	34234423	34234448	bg160-REF	bg160	C/G	bg_SNP	34234436	34234435	13	T	G	TILE	CATCAGGGAGATGCCTGGGTTACTCT	o1	r1	GCCTAGCATCAGGGAGATGCCTGGGTTACTCTCTAGGTCTTGATTCGCTTGACGCTGCTG	IMM_SNP_001_CASCADE_bg160-REF_13_T_G_o1_r1	16012	0.147596408332017	1.02542037240214	0.110014464875116	-0.32129252309322	0.185306210968544	-0.662531390086892	0.805721347347477	0.640507533087511	-0.563925100402299	-0.217811856038383	0.194770887720375	-0.185854765641188	-0.143264226199331	-0.419170195311682	0.838406192191813	0.13635532049282	0.219063306724984	0.775396754125036	0.241305921958686	-0.242182525664212	-0.160943131817608	-0.619483709481569	1.39328343637963	0.240123787378173	-0.055772296933512	0.64698129547779	-0.288495311654714	-0.512962396961689	-0.179891903259628	-0.57934009290821	0.506840598565202	0.109705950722425
IMM_SNP_001_CASCADE_bg160-REF_14_C_A	chr11	34234423	34234448	bg160-REF	bg160	C/G	bg_SNP	34234436	34234436	14	C	A	TILE	CATCAGGGAGATTACTGGGTTACTCT	o1	r1	GCCTAGCATCAGGGAGATTACTGGGTTACTCTCTAGGTCTTGATTCGCTTGACGCTGCTG	IMM_SNP_001_CASCADE_bg160-REF_14_C_A_o1_r1	16013	0.168337391346035	0.695135116731015	0.311223052499859	0.217193794706258	-0.223021048807652	-0.224171451011575	0.552357198133942	0.822073837497119	0.109733015953162	0.376319930951231	0.808727578441513	0.742951951860094	0.220326059957202	-0.554052790900614	0.960249755443236	0.0132979955331937	0.579711639384168	0.845502224175651	0.769195024570431	1.05361753579787	-0.237070122436698	-0.268711872335033	1.33281906494895	0.119224646446891	-0.0373968489393771	0.291094725325165	0.235528035573784	0.18880183732543	-0.193136989133451	-0.417840439509199	0.630408369989301	0.333796766525793
IMM_SNP_001_CASCADE_bg160-REF_14_C_G	chr11	34234423	34234448	bg160-REF	bg160	C/G	bg_SNP	34234436	34234436	14	C	G	TILE	CATCAGGGAGATTGCTGGGTTACTCT	o1	r1	GCCTAGCATCAGGGAGATTGCTGGGTTACTCTCTAGGTCTTGATTCGCTTGACGCTGCTG	IMM_SNP_001_CASCADE_bg160-REF_14_C_G_o1_r1	16014	0.106131349994152	0.500756282739551	0.804301453211989	-0.0452538624420991	-0.0939482774095342	-0.52199955412306	1.05079788463279	0.684393120628498	0.08001888164797	0.361374546026137	0.599721839972705	0.494427748718491	-0.167428169969086	-0.490907942631027	-0.570095266028638	0.313932814829171	0.408909163176057	0.649103286230881	1.32492780212096	0.607489539902623	-0.156569200148897	-0.51354147059489	1.36901095400931	0.693876673819974	-0.0925082135747949	0.081649055705661	0.386309610790116	0.00102822002356902	-0.471726556710646	-0.644120368658329	0.507699792737963	0.163869949632068
IMM_SNP_001_CASCADE_bg160-REF_14_C_T	chr11	34234423	34234448	bg160-REF	bg160	C/G	bg_SNP	34234436	34234436	14	C	T	TILE	CATCAGGGAGATTTCTGGGTTACTCT	o1	r1	GCCTAGCATCAGGGAGATTTCTGGGTTACTCTCTAGGTCTTGATTCGCTTGACGCTGCTG	IMM_SNP_001_CASCADE_bg160-REF_14_C_T_o1_r1	16015	0.111269147334297	0.0119442077328407	1.0732758518804	-0.18412027619046	-0.653960876796832	-0.15700311475699	1.39234295015399	0.70997464820448	0.352041713719165	-0.270575246238294	0.300387704065046	0.124741724907328	-0.020637585485301	-0.398180164202889	0.419889319583686	-0.225274895494079	0.860198593200675	-0.0724099155522335	0.771317120232209	0.238378580511639	-0.312575319460715	-0.360940063383707	2.02200571127356	-0.0388441828667239	-0.00676401548222447	-0.445052181592508	0.678294058689824	-0.278289774278224	-0.41904596266075	-0.356593966156449	0.779388809383078	0.195442908076304
IMM_SNP_001_CASCADE_bg160-REF_15_C_A	chr11	34234423	34234448	bg160-REF	bg160	C/G	bg_SNP	34234436	34234437	15	C	A	TILE	CATCAGGGAGATTCATGGGTTACTCT	o1	r1	GCCTAGCATCAGGGAGATTCATGGGTTACTCTCTAGGTCTTGATTCGCTTGACGCTGCTG	IMM_SNP_001_CASCADE_bg160-REF_15_C_A_o1_r1	16016	-0.0491264129675134	0.914962425971889	0.794968080578255	-0.380233551053031	-0.200764158319671	-0.355690595340297	-0.388832178688783	0.527858217366108	-0.171972115199931	0.3273290990663	0.258124786350402	-0.195020643646797	-0.630832586434467	-0.139170347790301	0.188398471351562	0.454367865284207	0.0326318466583731	0.876509995730698	0.844173915800026	-0.301911487147286	-0.494342897807947	-0.0809251214261924	-0.154278886749725	0.581064632253808	-0.230058634741414	0.527961451188077	0.376177792784407	-0.519887718709447	-0.583354397571958	-0.326495976522987	-0.152365381047752	0.0130102505276152
IMM_SNP_001_CASCADE_bg160-REF_15_C_G	chr11	34234423	34234448	bg160-REF	bg160	C/G	bg_SNP	34234436	34234437	15	C	G	TILE	CATCAGGGAGATTCGTGGGTTACTCT	o1	r1	GCCTAGCATCAGGGAGATTCGTGGGTTACTCTCTAGGTCTTGATTCGCTTGACGCTGCTG	IMM_SNP_001_CASCADE_bg160-REF_15_C_G_o1_r1	16017	0.0661142227127285	0.179009438607112	0.300897225016186	-0.517181698782772	1.36232303061745	-0.18261268336177	-0.345580373171897	0.59532885976426	0.240644815262448	0.665895606094043	1.13092853867578	-0.283086792131935	1.94058827385388	-0.397015751212742	0.984263796058954	-0.431589784036612	0.673832687390891	0.356673486504245	1.08439454734293	-0.428875762991348	1.94849795104458	-0.28232475668445	0.617677643382128	0.220819534811962	-0.0741008560346414	0.132612465122345	0.510532491448156	-0.586426506698136	1.41964850066745	-0.379945679904175	0.654762233275857	0.0539460133549639
IMM_SNP_001_CASCADE_bg160-REF_15_C_T	chr11	34234423	34234448	bg160-REF	bg160	C/G	bg_SNP	34234436	34234437	15	C	T	TILE	CATCAGGGAGATTCTTGGGTTACTCT	o1	r1	GCCTAGCATCAGGGAGATTCTTGGGTTACTCTCTAGGTCTTGATTCGCTTGACGCTGCTG	IMM_SNP_001_CASCADE_bg160-REF_15_C_T_o1_r1	16018	0.0703274592059772	0.856828847155476	0.369708579033389	-0.215414665460618	0.98555555547255	-0.0184458092684004	1.55460666068352	2.17727054331007	-0.125253974586578	0.754569857433383	0.554454785207869	-0.242879921750128	-0.95788093602538	-0.452014235402342	0.59826895059771	0.239083320288193	-0.0438080119577717	1.02423127598139	0.766383482096588	-0.245321570728684	-0.377612796918109	-0.369150099220846	1.14148578516999	0.671289980835048	-0.124228625896677	0.465321779509027	0.0185015217606884	-0.460329202334742	0.656407958863069	-0.230252496475392	0.908464800815365	2.0063931018819
IMM_SNP_001_CASCADE_bg160-REF_16_T_A	chr11	34234423	34234448	bg160-REF	bg160	C/G	bg_SNP	34234436	34234438	16	T	A	TILE	CATCAGGGAGATTCCAGGGTTACTCT	o1	r1	GCCTAGCATCAGGGAGATTCCAGGGTTACTCTCTAGGTCTTGATTCGCTTGACGCTGCTG	IMM_SNP_001_CASCADE_bg160-REF_16_T_A_o1_r1	16019	0.153537922262029	0.101362428831252	0.35712294207367	-0.483756196494159	-0.299717474298671	-0.432998100339049	13.4885286962845	0.362415894051639	-0.0837977413492703	-0.214557811896965	0.235403538530259	0.0258715052031544	0.17185466747623	-0.625046316723511	5.31781638461739	0.0163548117098138	0.418069204944226	-0.0225471309588777	0.486457884366907	-0.187720866735321	-0.00392288228355336	-0.562076295427225	11.5230651385896	0.104833556897421	-0.0505084200886409	-0.348702909351457	-0.0991238406228619	-0.352991628514547	-0.238580037194525	-0.608255991338594	10.4015474709575	-0.23351732775031
IMM_SNP_001_CASCADE_bg160-REF_16_T_C	chr11	34234423	34234448	bg160-REF	bg160	C/G	bg_SNP	34234436	34234438	16	T	C	TILE	CATCAGGGAGATTCCCGGGTTACTCT	o1	r1	GCCTAGCATCAGGGAGATTCCCGGGTTACTCTCTAGGTCTTGATTCGCTTGACGCTGCTG	IMM_SNP_001_CASCADE_bg160-REF_16_T_C_o1_r1	16020	-0.0454721969301197	0.0593329653204178	-0.233543492363694	-0.686873089494011	-0.328107245766184	-0.660478597977669	15.4416333902966	0.0576087673123382	0.325115044989203	0.470382322788957	-0.276535280635622	-0.263569180574861	0.859461193114904	-0.260348187643086	8.72907785966253	0.196716903712304	0.30895161015204	0.156944751844042	-0.368811284418188	-0.603216353109614	0.437616430909512	-0.356260401968043	19.9816826707038	-0.00124322250446121	-0.0230405619929126	-0.0246636405382466	-0.690763809814179	-0.571679884530813	0.406066934810098	-0.435921406980437	11.9551845961532	-0.284353224481553
IMM_SNP_001_CASCADE_bg160-REF_16_T_G	chr11	34234423	34234448	bg160-REF	bg160	C/G	bg_SNP	34234436	34234438	16	T	G	TILE	CATCAGGGAGATTCCGGGGTTACTCT	o1	r1	GCCTAGCATCAGGGAGATTCCGGGGTTACTCTCTAGGTCTTGATTCGCTTGACGCTGCTG	IMM_SNP_001_CASCADE_bg160-REF_16_T_G_o1_r1	16021	-0.162189689276952	0.246263687713767	0.571402113010352	-0.595559796076372	-0.165754124992919	-0.451203652500083	10.322182957767	-0.209474611310168	-0.136110992765582	-0.36351297359295	0.373673511517503	-0.0975811653686774	0.875841642123068	-0.409787155631748	4.97419772804934	-0.100365338425746	-0.185518340382568	-0.0150778820137214	0.568120604906057	-0.453955989563736	0.316503199572855	-0.436370938559961	11.456800242777	-0.144729007348824	-0.301841000723121	-0.192569957156209	0.133486347306161	-0.446266867810415	0.421423983441045	-0.570867065519511	7.88281291174646	-0.627225641284205
IMM_SNP_001_CASCADE_bg160-REF_17_G_A	chr11	34234423	34234448	bg160-REF	bg160	C/G	bg_SNP	34234436	34234439	17	G	A	TILE	CATCAGGGAGATTCCTAGGTTACTCT	o1	r1	GCCTAGCATCAGGGAGATTCCTAGGTTACTCTCTAGGTCTTGATTCGCTTGACGCTGCTG	IMM_SNP_001_CASCADE_bg160-REF_17_G_A_o1_r1	16022	0.0682195164049789	0.188227120364213	0.274118196369575	0.0150765682761151	-0.0660218349259081	-0.492247381277295	8.28334960015155	0.0349142061307107	-0.0737502099480901	-0.582499174026787	0.00798997761672821	0.288654776126702	-0.885700667546375	-0.424276376321784	3.36592782124481	-0.961082553463095	0.0500928137748752	0.164358672786488	0.309724899051485	0.348168373361416	-0.805914452860142	-0.441744057641516	8.08090725529707	-0.491851995270057	-0.126096155188234	-0.255105097743988	-0.189229423040556	-0.154444506246482	-0.44254205295687	-0.583951051939192	6.26098116550677	-0.637722946528643
IMM_SNP_001_CASCADE_bg160-REF_17_G_C	chr11	34234423	34234448	bg160-REF	bg160	C/G	bg_SNP	34234436	34234439	17	G	C	TILE	CATCAGGGAGATTCCTCGGTTACTCT	o1	r1	GCCTAGCATCAGGGAGATTCCTCGGTTACTCTCTAGGTCTTGATTCGCTTGACGCTGCTG	IMM_SNP_001_CASCADE_bg160-REF_17_G_C_o1_r1	16023	0.0543119796636353	0.477946880044239	-0.218483094344399	0.71224678826654	-0.310764805049123	-0.336387376140957	5.02033897005287	-0.155541176802339	-0.221228675034658	0.0700721258173198	0.444328208530718	0.98451769617673	0.420906017815885	-0.604561401625621	2.38498759367673	0.12727340381809	-0.0364181270216886	0.474150226735322	-0.0605136280068122	1.63631730985511	-0.0143213474795878	-0.521993809141282	6.66132486660625	0.0698676713067233	-0.13841751999261	0.0570716337557472	-0.0754935404339969	0.371317958705794	-0.0050886538470557	-0.520162903506834	3.66535253875082	-0.364500258745888
IMM_SNP_001_CASCADE_bg160-REF_17_G_T	chr11	34234423	34234448	bg160-REF	bg160	C/G	bg_SNP	34234436	34234439	17	G	T	TILE	CATCAGGGAGATTCCTTGGTTACTCT	o1	r1	GCCTAGCATCAGGGAGATTCCTTGGTTACTCTCTAGGTCTTGATTCGCTTGACGCTGCTG	IMM_SNP_001_CASCADE_bg160-REF_17_G_T_o1_r1	16024	-0.032298039541466	0.0900684240249319	0.684170935287471	0.52100001721342	-0.263375622425732	-0.47590702457912	5.7487217400683	0.73829722445353	-0.16756774696809	-0.0708114165215379	0.804687964975117	0.538391318802903	-0.3239359446977	-0.262228333318886	2.19712217644389	0.337779542311816	-0.0603877316917426	0.120998884307872	1.10899294202889	1.03650068536404	-0.339915314299118	-0.308233371933211	4.7955412434215	0.647214321717812	-0.215149558324581	-0.360872343393075	0.255902244417161	0.187120619349932	-0.648786452166957	-0.437619207090977	4.24475952923024	0.230398894199063
IMM_SNP_001_CASCADE_bg160-REF_18_G_A	chr11	34234423	34234448	bg160-REF	bg160	C/G	bg_SNP	34234436	34234440	18	G	A	TILE	CATCAGGGAGATTCCTGAGTTACTCT	o1	r1	GCCTAGCATCAGGGAGATTCCTGAGTTACTCTCTAGGTCTTGATTCGCTTGACGCTGCTG	IMM_SNP_001_CASCADE_bg160-REF_18_G_A_o1_r1	16025	-0.160743145962268	-0.118967759191825	0.0934398950758131	-0.406759150825971	-0.712699244078375	0.0057711374792557	9.43157706909369	-0.00584991355494396	0.248943776976804	0.146491297933675	0.411675363242968	0.0914745875072123	-0.243887310774309	-0.632669213520107	2.49770913321328	-0.649643051721596	-0.138567681495558	0.109502227973098	0.28919940783469	-0.111995983183426	-0.512203407742884	-0.359969351681449	9.35331168761284	-0.359902728280089	-0.0690843262258936	-0.285210229427389	-0.103363345491619	-0.303424914630484	-0.628347727612366	-0.208170624772577	7.1743622194703	-0.688034400878986
IMM_SNP_001_CASCADE_bg160-REF_18_G_C	chr11	34234423	34234448	bg160-REF	bg160	C/G	bg_SNP	34234436	34234440	18	G	C	TILE	CATCAGGGAGATTCCTGCGTTACTCT	o1	r1	GCCTAGCATCAGGGAGATTCCTGCGTTACTCTCTAGGTCTTGATTCGCTTGACGCTGCTG	IMM_SNP_001_CASCADE_bg160-REF_18_G_C_o1_r1	16026	-0.077742485592296	-0.0429708921670129	-0.132427199907013	-0.545941386624953	0.596677446278576	0.0305332131372779	5.92005644050582	0.643783636296558	0.338861616080838	0.252346806136609	0.305351833122022	-0.213499504396778	0.578437409899646	-0.209409034345988	1.63836575973625	0.180347662269101	0.544499014490375	0.258405510594987	-0.0158662484602328	-0.383386667885725	0.647664698243406	0.0456175257543625	6.4656992960104	0.483008037950141	-0.0147310787077966	-0.200057232089089	-0.194112437382263	-0.533849507874361	0.250011238472094	-0.185591685178188	4.38105122534367	0.113749347668563
IMM_SNP_001_CASCADE_bg160-REF_18_G_T	chr11	34234423	34234448	bg160-REF	bg160	C/G	bg_SNP	34234436	34234440	18	G	T	TILE	CATCAGGGAGATTCCTGTGTTACTCT	o1	r1	GCCTAGCATCAGGGAGATTCCTGTGTTACTCTCTAGGTCTTGATTCGCTTGACGCTGCTG	IMM_SNP_001_CASCADE_bg160-REF_18_G_T_o1_r1	16027	-0.416360347342997	-0.0367269673050445	0.854206367571609	-0.356950681357739	-0.484225622074771	0.0514445703647266	5.11139981039021	0.121137051245151	-0.443622226530565	0.477397545058041	0.825309048857278	0.11621950193147	0.530970377267891	-0.139217070090494	2.64094323625761	-1.06690880204083	-1.0063101545841	0.286140481808457	1.30922381126382	-0.123549839319956	-0.517346450208034	0.0247344041899412	6.21877323460613	-0.532359523177123	-0.487724406841069	-0.0190204084254528	0.440483758734729	-0.284728779475308	0.0980992209050939	-0.166523967342415	3.73778874897209	-0.531305911906441
IMM_SNP_001_CASCADE_bg160-REF_19_G_A	chr11	34234423	34234448	bg160-REF	bg160	C/G	bg_SNP	34234436	34234441	19	G	A	TILE	CATCAGGGAGATTCCTGGATTACTCT	o1	r1	GCCTAGCATCAGGGAGATTCCTGGATTACTCTCTAGGTCTTGATTCGCTTGACGCTGCTG	IMM_SNP_001_CASCADE_bg160-REF_19_G_A_o1_r1	16028	0.0951794035534261	0.0902256852372222	0.166008394700933	-0.694635515066513	-0.294642937605458	0.76849934304781	7.66590100015871	-0.439590732412438	-0.199014676590104	-0.871538934493425	1.67699923316906	0.020210946520595	-0.609495191640614	-0.543380988020573	3.22146814672021	-0.299953751281121	0.157023098786367	-0.359003214993012	0.731752191239659	-0.601181393421818	-0.530242199812765	0.22491963356745	6.86211934786162	-0.328424304104628	-0.102211076844106	-0.360702892433642	0.976613890146894	-0.357268489948313	-0.681462331945352	0.487312028552134	5.76981903231956	-0.857577213256414
IMM_SNP_001_CASCADE_bg160-REF_19_G_C	chr11	34234423	34234448	bg160-REF	bg160	C/G	bg_SNP	34234436	34234441	19	G	C	TILE	CATCAGGGAGATTCCTGGCTTACTCT	o1	r1	GCCTAGCATCAGGGAGATTCCTGGCTTACTCTCTAGGTCTTGATTCGCTTGACGCTGCTG	IMM_SNP_001_CASCADE_bg160-REF_19_G_C_o1_r1	16029	-0.0196312372039786	0.591903116064709	-0.320139775020688	-0.629583138724285	-0.333212935994457	-0.350857828109468	8.87576903147019	-0.222906551502328	-0.623124039911158	-0.474907958608328	1.22408320364075	-0.568632285731895	-0.505565978387817	-0.398704891337673	2.13272397999801	0.533667379041086	-0.479753647120358	-0.306662732586804	0.288580204551164	-0.821656154707706	-0.474627119111591	-0.361560653009462	8.40056807646012	0.454797236124059	-0.203927420615526	0.17986092964006	0.590041714301569	-0.802171732151931	-0.721769874283652	-0.53335757528689	6.73223333391623	0.104532435554283
IMM_SNP_001_CASCADE_bg160-REF_19_G_T	chr11	34234423	34234448	bg160-REF	bg160	C/G	bg_SNP	34234436	34234441	19	G	T	TILE	CATCAGGGAGATTCCTGGTTTACTCT	o1	r1	GCCTAGCATCAGGGAGATTCCTGGTTTACTCTCTAGGTCTTGATTCGCTTGACGCTGCTG	IMM_SNP_001_CASCADE_bg160-REF_19_G_T_o1_r1	16030	0.0112361178443998	0.196534173082058	0.204443505627948	-0.573840376401039	-0.627909165957918	1.69570427437541	7.60183207433431	-0.0996193563718205	-0.163116412910438	-0.235394953946851	1.32019155134846	-0.248062665431787	-0.892438538422104	0.00391338027190561	2.35982250877032	-0.29551770929876	-0.0712644073550852	0.0455865651827516	0.744238984519067	-0.466332635043925	-0.855977618233372	NA	10.0639631103818	-0.255766055236374	-0.176580525966191	-0.246154142625438	0.672071959795335	-0.559963864910373	-1.02974190597494	1.33277039905357	5.71885409324724	-0.803765516333408
IMM_SNP_001_CASCADE_bg160-REF_20_T_A	chr11	34234423	34234448	bg160-REF	bg160	C/G	bg_SNP	34234436	34234442	20	T	A	TILE	CATCAGGGAGATTCCTGGGATACTCT	o1	r1	GCCTAGCATCAGGGAGATTCCTGGGATACTCTCTAGGTCTTGATTCGCTTGACGCTGCTG	IMM_SNP_001_CASCADE_bg160-REF_20_T_A_o1_r1	16031	0.117952639331722	0.74424787107543	0.214796232445193	-0.626763918897329	-0.698857134786205	-0.497618578046536	6.76916492206459	-0.313054073187358	-0.136022788960617	0.147862438258125	0.596174228457449	0.0206226280547204	-0.568249420379269	-0.57538023613668	1.89580766847952	-0.389826934553791	0.492615383012822	0.4122933236197	0.676989221491697	-0.664048307527846	-0.726317954023957	-0.555368029613287	6.88670150169841	-0.44048994922302	-0.0820351570519033	0.344014343728555	0.054109835224095	-0.356957442050917	-0.932444684219418	-0.667179236823677	5.05649195533251	-0.961302819111134
IMM_SNP_001_CASCADE_bg160-REF_20_T_C	chr11	34234423	34234448	bg160-REF	bg160	C/G	bg_SNP	34234436	34234442	20	T	C	TILE	CATCAGGGAGATTCCTGGGCTACTCT	o1	r1	GCCTAGCATCAGGGAGATTCCTGGGCTACTCTCTAGGTCTTGATTCGCTTGACGCTGCTG	IMM_SNP_001_CASCADE_bg160-REF_20_T_C_o1_r1	16032	-0.0323238202681335	0.438620555798566	0.0572239693105412	-0.765394567090544	-0.495078694827335	0.0443087600180369	7.40955591622105	0.128794493716699	-0.194170220158747	-0.151593297753084	0.279051470830971	-0.199330404780539	-0.526275994242481	-0.580211848568713	2.7023667184983	-1.03335850842424	0.0449948094259107	0.252799480331754	0.410160603601669	-0.990705807515262	-0.58436421469964	-0.246023343618945	6.19209577683599	-0.567898854611183	-0.21517239872717	0.0146970184431018	-0.216560281162402	-0.5231439787741	-0.890927540858466	-0.173030652525033	5.56590408577934	-0.521855025432786
IMM_SNP_001_CASCADE_bg160-REF_20_T_G	chr11	34234423	34234448	bg160-REF	bg160	C/G	bg_SNP	34234436	34234442	20	T	G	TILE	CATCAGGGAGATTCCTGGGGTACTCT	o1	r1	GCCTAGCATCAGGGAGATTCCTGGGGTACTCTCTAGGTCTTGATTCGCTTGACGCTGCTG	IMM_SNP_001_CASCADE_bg160-REF_20_T_G_o1_r1	16033	0.148960299869395	0.506292985507656	-0.0479553192328115	0.183247171559241	-0.142555858434793	-0.0733594075117727	7.15793992590721	0.191092805090635	-0.0323013057409551	-0.280137860562243	0.578052360001686	0.536105177109358	0.104387776072191	0.314567862807414	2.86305285115488	0.447830891606351	0.576510125591791	0.112963677362213	0.786002346534366	0.740850349076213	-0.143229646193446	0.360579028864724	6.78021574689292	0.139792489836521	-0.0545639589295809	0.0876149234647036	0.0386424866150764	0.0325177948410902	-0.301831803477257	0.0832365213492871	5.36575099360618	0.00546571354226264
IMM_SNP_001_CASCADE_bg160-REF_21_T_A	chr11	34234423	34234448	bg160-REF	bg160	C/G	bg_SNP	34234436	34234443	21	T	A	TILE	CATCAGGGAGATTCCTGGGTAACTCT	o1	r1	GCCTAGCATCAGGGAGATTCCTGGGTAACTCTCTAGGTCTTGATTCGCTTGACGCTGCTG	IMM_SNP_001_CASCADE_bg160-REF_21_T_A_o1_r1	16034	-0.075953920812715	0.0190129899732876	0.207049368061049	-0.632247265800687	-0.1869814904449	-0.208948222797299	7.53270973663571	-0.263496799615675	0.13135612119815	-0.273636384649204	1.19637960338038	-0.121672679465875	-0.435372211110937	-0.378975020026693	3.03245837041143	0.344498944734021	0.511721139937534	-0.128717547926425	0.815286241396847	-0.7104231325781	-0.223020185575677	-0.254227632002224	7.13896486477477	-0.164651702429257	-0.140163335945148	-0.43743547868642	0.566396181061001	-0.46446932331022	-0.568950832829898	-0.403959359626044	5.6638693142141	-0.113793095405918
IMM_SNP_001_CASCADE_bg160-REF_21_T_C	chr11	34234423	34234448	bg160-REF	bg160	C/G	bg_SNP	34234436	34234443	21	T	C	TILE	CATCAGGGAGATTCCTGGGTCACTCT	o1	r1	GCCTAGCATCAGGGAGATTCCTGGGTCACTCTCTAGGTCTTGATTCGCTTGACGCTGCTG	IMM_SNP_001_CASCADE_bg160-REF_21_T_C_o1_r1	16035	-0.0349910567347202	0.126815164243017	0.227572701709151	-0.644034441274582	-0.550513237032516	-0.252802814333541	6.67422984644292	0.583180503050559	0.194824128241781	0.0352102095781471	0.36227045108034	-0.184982647570098	-0.273572473420954	-0.486035825960045	2.66309833947525	-0.164459016551229	0.324839583190517	0.15364349699013	0.374963324890731	-0.507508824164485	-0.623024751439831	-0.363331568166572	8.12536037203801	0.368777266680797	-0.101798398234272	-0.321277262728846	-0.145531348271394	-0.512303464097795	-0.656178252047616	-0.443947532948364	4.98097390531642	0.0389523988982738
IMM_SNP_001_CASCADE_bg160-REF_21_T_G	chr11	34234423	34234448	bg160-REF	bg160	C/G	bg_SNP	34234436	34234443	21	T	G	TILE	CATCAGGGAGATTCCTGGGTGACTCT	o1	r1	GCCTAGCATCAGGGAGATTCCTGGGTGACTCTCTAGGTCTTGATTCGCTTGACGCTGCTG	IMM_SNP_001_CASCADE_bg160-REF_21_T_G_o1_r1	16036	-0.0490192211362376	0.678564070346505	1.00643609678249	-0.615074832008349	-0.286930866609038	-0.0368729474272316	7.1332731966183	0.552675941458787	0.141668325892924	0.31132841661094	0.939885662938559	0.0068300359811472	0.066651765965846	-0.510094504470185	3.58291805248495	0.27724958307622	0.535664886113027	0.87032578705226	1.39780844056408	-0.339606454837111	-0.0455701839609506	-0.0963995661387186	7.78768283762163	0.493043679597932	-0.133929847464804	0.273239211764198	0.605736339120114	-0.367378499126586	-0.33721018303524	-0.247055015179065	5.34612933865962	0.00130338624115171
IMM_SNP_001_CASCADE_bg160-REF_22_A_C	chr11	34234423	34234448	bg160-REF	bg160	C/G	bg_SNP	34234436	34234444	22	A	C	TILE	CATCAGGGAGATTCCTGGGTTCCTCT	o1	r1	GCCTAGCATCAGGGAGATTCCTGGGTTCCTCTCTAGGTCTTGATTCGCTTGACGCTGCTG	IMM_SNP_001_CASCADE_bg160-REF_22_A_C_o1_r1	16037	-0.0986837616484137	-0.0548594826100366	-0.479323847799985	-0.694828751672918	-0.468183918738745	1.62189232084992	7.96838725564997	0.330223699253447	0.511448788259439	-0.103575743199268	0.554431031516637	0.0460186856437278	0.101991762025375	1.92629990926843	2.77258416746774	0.204341507063658	0.287492756648434	-0.0850628110835349	-0.40601492785528	-0.182649263195705	-0.113221578006968	2.31609158429177	9.04120272746048	0.309307769458952	0.0895938626091156	-0.486370834571977	0.0184812475475773	-0.337769332649849	-0.304078121891303	1.53865504655425	6.01043791866673	-0.273249232953123
IMM_SNP_001_CASCADE_bg160-REF_22_A_G	chr11	34234423	34234448	bg160-REF	bg160	C/G	bg_SNP	34234436	34234444	22	A	G	TILE	CATCAGGGAGATTCCTGGGTTGCTCT	o1	r1	GCCTAGCATCAGGGAGATTCCTGGGTTGCTCTCTAGGTCTTGATTCGCTTGACGCTGCTG	IMM_SNP_001_CASCADE_bg160-REF_22_A_G_o1_r1	16038	-0.0161469380092899	0.13443528149945	-0.135546975519211	-0.348404776505357	-0.938781599366917	-0.0803329202852622	8.22625230645565	-0.125289735277978	0.281328554205704	-0.0401365353176613	1.39682855111291	0.0295654060246287	-0.445046027508941	-0.404475703883213	3.26470682749844	0.221796939445258	0.608904661883966	0.113235987068365	1.56905443073078	0.0712643824344094	-1.02101325290021	-0.303616981681574	7.72125260089012	0.0389811552140494	-0.0495084797633883	-0.313066489320139	0.737483051074342	-0.350200684572531	-0.81693866268947	-0.286683361182334	6.21556195397852	-0.255407527817331
IMM_SNP_001_CASCADE_bg160-REF_22_A_T	chr11	34234423	34234448	bg160-REF	bg160	C/G	bg_SNP	34234436	34234444	22	A	T	TILE	CATCAGGGAGATTCCTGGGTTTCTCT	o1	r1	GCCTAGCATCAGGGAGATTCCTGGGTTTCTCTCTAGGTCTTGATTCGCTTGACGCTGCTG	IMM_SNP_001_CASCADE_bg160-REF_22_A_T_o1_r1	16039	-0.0312669277442246	-0.203059774878454	0.177581882630355	-0.603864405045023	-0.322428480159843	-0.18005954012245	8.23469714362341	-0.028651938779768	-0.240267907991346	0.690930505831323	1.30514615813707	-0.156974437550975	-0.0837849058457191	-0.431114936586831	3.79901893939949	-0.515903952447787	-0.0769045396787775	0.481186105872575	1.60736084623472	-0.376466275196987	-0.134331746707381	-0.265774122125164	9.48545611260977	-0.340803295352442	-0.214236046115756	0.152751206949615	0.659230439489175	-0.491141730781848	-0.478248031493268	-0.377617633266544	6.22227957263988	-0.716176871758783
IMM_SNP_001_CASCADE_bg160-REF_23_C_A	chr11	34234423	34234448	bg160-REF	bg160	C/G	bg_SNP	34234436	34234445	23	C	A	TILE	CATCAGGGAGATTCCTGGGTTAATCT	o1	r1	GCCTAGCATCAGGGAGATTCCTGGGTTAATCTCTAGGTCTTGATTCGCTTGACGCTGCTG	IMM_SNP_001_CASCADE_bg160-REF_23_C_A_o1_r1	16040	0.0814710411867551	0.00191237055810923	0.172714172556537	-0.656982640553594	-0.740055273650523	-0.343966750118798	6.65996245041332	0.201128008888007	0.364766128651699	0.560448391861451	0.505636250991102	0.414247673574365	0.188392679457435	-0.333668534811091	2.87797173597094	0.864479177197456	0.627939490183369	0.465322383988429	0.289116423542768	-0.396193584582785	-0.381370990487636	-0.316207189315224	7.78845670766882	0.452983744319371	0.000927598120175882	0.0477879103560007	-0.0231659966387143	-0.0595522085826912	-0.223075269643406	-0.502130794438537	4.96962461297208	0.486333245742051
IMM_SNP_001_CASCADE_bg160-REF_23_C_G	chr11	34234423	34234448	bg160-REF	bg160	C/G	bg_SNP	34234436	34234445	23	C	G	TILE	CATCAGGGAGATTCCTGGGTTAGTCT	o1	r1	GCCTAGCATCAGGGAGATTCCTGGGTTAGTCTCTAGGTCTTGATTCGCTTGACGCTGCTG	IMM_SNP_001_CASCADE_bg160-REF_23_C_G_o1_r1	16041	0.200441213792054	0.0950049569476284	-0.219807319477655	-0.771555718573777	-0.651433728571535	-0.553399481714707	8.77022303931052	-0.278735025561481	0.08288616705075	0.810927080967958	1.1799285741047	-0.195708883839919	-0.382284153073891	-0.496643519160829	3.14625994788492	-0.224568011171596	0.500947247592723	0.773113809067839	0.894100902616541	-0.631417667811038	-0.463974448660236	-0.560290470069623	9.17204144200615	-0.301122767631688	-0.00895450754354864	0.249279656122293	0.552354924476158	-0.520407721787624	-0.758097958299254	-0.649299681406086	6.64827461304602	-0.770572043516923
IMM_SNP_001_CASCADE_bg160-REF_23_C_T	chr11	34234423	34234448	bg160-REF	bg160	C/G	bg_SNP	34234436	34234445	23	C	T	TILE	CATCAGGGAGATTCCTGGGTTATTCT	o1	r1	GCCTAGCATCAGGGAGATTCCTGGGTTATTCTCTAGGTCTTGATTCGCTTGACGCTGCTG	IMM_SNP_001_CASCADE_bg160-REF_23_C_T_o1_r1	16042	-0.10949694746049	0.513974313664248	-0.116971514502122	-0.418844979326089	-0.108076620641295	-0.243902294473531	6.78420260681951	0.661566285073586	0.155082055228974	0.740371724566172	0.603480936845307	-0.138442006471519	-0.14371539998001	-0.39846029217644	3.27012704570754	1.02038887550197	0.37504619531475	0.85217177655777	-0.049101492699881	-0.457854154274109	-0.152484488045097	-0.348124316761803	7.96932755304322	0.998532758086416	-0.125821559298543	0.192523043472848	0.0603462454538305	-0.477139466305401	-0.486491369175525	-0.435831722987468	5.06845398961765	0.666273772230333
IMM_SNP_001_CASCADE_bg160-REF_24_T_A	chr11	34234423	34234448	bg160-REF	bg160	C/G	bg_SNP	34234436	34234446	24	T	A	TILE	CATCAGGGAGATTCCTGGGTTACACT	o1	r1	GCCTAGCATCAGGGAGATTCCTGGGTTACACTCTAGGTCTTGATTCGCTTGACGCTGCTG	IMM_SNP_001_CASCADE_bg160-REF_24_T_A_o1_r1	16043	0.14011090809524	0.521871851143997	0.625571220417637	-0.483484478575259	-0.172738266155594	-0.0902039031449184	7.40806565545286	0.266697092334288	-0.0887996980218265	0.34847155177583	2.10521279877346	0.287513035175207	-0.432857677637346	-0.439641151836354	3.18785946619419	0.401517297604284	0.717637988393795	0.710688678075345	1.73126825928761	0.105709847330657	-0.245727882896032	-0.290411990390226	7.39124706467259	0.387144095868144	-0.0624040665183008	0.104401349631139	1.34210205790854	-0.15530715393139	-0.554065964018525	-0.295684073756008	5.56471862733321	-0.0479863332445875
IMM_SNP_001_CASCADE_bg160-REF_24_T_C	chr11	34234423	34234448	bg160-REF	bg160	C/G	bg_SNP	34234436	34234446	24	T	C	TILE	CATCAGGGAGATTCCTGGGTTACCCT	o1	r1	GCCTAGCATCAGGGAGATTCCTGGGTTACCCTCTAGGTCTTGATTCGCTTGACGCTGCTG	IMM_SNP_001_CASCADE_bg160-REF_24_T_C_o1_r1	16044	-0.337570495972452	0.03231356982634	0.403532451629105	-0.707214491924971	-0.492242648764624	0.181337507613383	8.62891963337139	-0.376414009598476	-0.106302600752039	1.07792987870398	-0.0460847321325777	-0.224700548424512	-1.02681452697912	-0.655951338929023	2.1020144398588	-0.104068070897052	-0.450711308221338	0.369925711309074	0.543707019282244	-0.534974773691902	-0.605660330317863	-0.33707427415552	8.60569019836345	-0.49073538288339	-0.28382251934754	0.464063836094746	-0.0487441201292937	-0.542312508773499	-0.887963733455801	-0.0480829761921066	6.53587192513243	-0.631499086987568
IMM_SNP_001_CASCADE_bg160-REF_24_T_G	chr11	34234423	34234448	bg160-REF	bg160	C/G	bg_SNP	34234436	34234446	24	T	G	TILE	CATCAGGGAGATTCCTGGGTTACGCT	o1	r1	GCCTAGCATCAGGGAGATTCCTGGGTTACGCTCTAGGTCTTGATTCGCTTGACGCTGCTG	IMM_SNP_001_CASCADE_bg160-REF_24_T_G_o1_r1	16045	-0.0820810341008872	-0.641562810466194	0.293085736310663	-0.441921273764265	0.555055594119161	-0.351550649180838	7.77105407601609	-0.142986647690353	-0.0353858935167813	0.13761293811413	1.29203349083832	-0.184328707865752	0.0451623372011017	-0.688878671189703	3.14095040533133	1.00937873208576	0.0778735276815676	-0.0331815608304385	1.08860255384447	-0.40037013675343	0.264433756824632	-0.478479062986222	9.00066479836975	0.620406599842011	-0.240955015191143	-0.292352219135028	0.648038536358493	-0.511809376913408	0.206514359079104	-0.533989314133674	5.85346519987085	0.653566602473934
IMM_SNP_001_CASCADE_bg160-REF_25_C_A	chr11	34234423	34234448	bg160-REF	bg160	C/G	bg_SNP	34234436	34234447	25	C	A	TILE	CATCAGGGAGATTCCTGGGTTACTAT	o1	r1	GCCTAGCATCAGGGAGATTCCTGGGTTACTATCTAGGTCTTGATTCGCTTGACGCTGCTG	IMM_SNP_001_CASCADE_bg160-REF_25_C_A_o1_r1	16046	0.340228668234285	0.614779547134808	0.337253803603048	-0.395141744380519	-0.346476855842165	-0.105252958642058	5.90118830986132	0.570709383840056	0.0675425576341402	-0.448024814744464	0.390893838820605	-0.00530202355858369	-0.917134946838755	-0.383474155306387	3.03465373103296	-0.0453986785388179	0.842598125750491	0.419524795261187	0.555319207600839	-0.130039627447057	-0.44346561425795	-0.231501718084736	6.91262739829844	0.273063938559895	0.114890013113921	0.204510575517612	-0.120692731399487	-0.376544933124964	-0.735631321863744	-0.309406336772858	4.36604218443449	0.0235604279764121
IMM_SNP_001_CASCADE_bg160-REF_25_C_G	chr11	34234423	34234448	bg160-REF	bg160	C/G	bg_SNP	34234436	34234447	25	C	G	TILE	CATCAGGGAGATTCCTGGGTTACTGT	o1	r1	GCCTAGCATCAGGGAGATTCCTGGGTTACTGTCTAGGTCTTGATTCGCTTGACGCTGCTG	IMM_SNP_001_CASCADE_bg160-REF_25_C_G_o1_r1	16047	-0.0494406101671285	-0.0156602747782098	0.0182753042863996	-0.379236384815504	-0.51051288266887	-0.208693408732095	7.23199079566643	0.249584510811947	-0.0145324185128205	0.506193675850233	0.465099939187708	-0.0501808217606451	-0.274335198463626	-0.421970672966394	3.10394564205208	-0.327935530709788	0.160778282461181	0.475099387725332	0.136823823622515	-0.277721682910845	-0.484819909742021	-0.257676505277438	8.39428622912584	0.159577592242124	-0.228349573381189	0.00414396809428402	-0.0577644856144792	-0.410453317789454	-0.656893324361356	-0.403727011115947	5.4246562743951	-0.372774866755808
IMM_SNP_001_CASCADE_bg160-REF_25_C_T	chr11	34234423	34234448	bg160-REF	bg160	C/G	bg_SNP	34234436	34234447	25	C	T	TILE	CATCAGGGAGATTCCTGGGTTACTTT	o1	r1	GCCTAGCATCAGGGAGATTCCTGGGTTACTTTCTAGGTCTTGATTCGCTTGACGCTGCTG	IMM_SNP_001_CASCADE_bg160-REF_25_C_T_o1_r1	16048	-0.0892041395839284	0.450382550771342	0.347194638857133	-0.0236719803159492	-0.122399283764133	-0.115842585970342	7.91388754795777	0.459185760354337	0.00480498621760981	-0.709303378975241	0.669871416577098	-0.0203858965739486	-1.219261161152	-0.588128606769611	3.0857254358643	-0.568788106244275	0.114045721857106	0.456848360072858	0.870873567154611	0.107689970066402	-0.478802951390534	-0.245506135526256	8.09365393942313	-0.292624384540202	-0.216660560876622	0.0273707178503256	0.117011743100408	-0.291750587286668	-0.501459255468869	-0.319062334883619	5.96708501011939	-0.114083061819373
IMM_SNP_001_CASCADE_bg160-REF_26_T_A	chr11	34234423	34234448	bg160-REF	bg160	C/G	bg_SNP	34234436	34234448	26	T	A	TILE	CATCAGGGAGATTCCTGGGTTACTCA	o1	r1	GCCTAGCATCAGGGAGATTCCTGGGTTACTCACTAGGTCTTGATTCGCTTGACGCTGCTG	IMM_SNP_001_CASCADE_bg160-REF_26_T_A_o1_r1	16049	-0.186320860670642	0.319686753557879	0.102101202674683	-0.580835332155219	-0.601859740990813	-0.237365311741494	9.227293420894	0.0679087139135543	-0.515673381882553	0.317824713884856	0.334662579032962	0.205894884102388	-0.783777699698338	-0.798029172022073	2.8248955237471	-0.22531441325838	-0.473171479024543	0.491464005341979	0.168291702092358	0.108144656496454	-0.773675727493226	-0.571282804734615	8.179836952805	-0.108381908600012	-0.351605884317246	-0.113455668447633	-0.169095175718457	-0.216974127492516	-1.00251897769892	-0.4298710700812	7.01186060811968	-0.597000819203697
IMM_SNP_001_CASCADE_bg160-REF_26_T_C	chr11	34234423	34234448	bg160-REF	bg160	C/G	bg_SNP	34234436	34234448	26	T	C	TILE	CATCAGGGAGATTCCTGGGTTACTCC	o1	r1	GCCTAGCATCAGGGAGATTCCTGGGTTACTCCCTAGGTCTTGATTCGCTTGACGCTGCTG	IMM_SNP_001_CASCADE_bg160-REF_26_T_C_o1_r1	16050	-0.0176519522190714	0.0566066872646424	-1.05416469670276	-0.455525644029109	-0.33281385923047	-0.281526134244341	8.22701213621427	0.138401809138142	-0.0854445883772886	0.741899729866647	1.30818700856392	-0.24847597789843	0.0442823232965694	-0.496828752012878	3.68316247341096	0.0954700891009343	0.131984084125899	0.816957087496237	0.278962801125789	-0.39216886737129	-0.218068218268797	-0.2969060119266	9.64563906464709	0.124594520401942	-0.202173875555431	0.193752211737147	0.661825861353911	-0.560276145066417	-0.358182051312357	-0.470138475669522	6.21616637612007	-0.401205513495983
IMM_SNP_001_CASCADE_bg160-REF_26_T_G	chr11	34234423	34234448	bg160-REF	bg160	C/G	bg_SNP	34234436	34234448	26	T	G	TILE	CATCAGGGAGATTCCTGGGTTACTCG	o1	r1	GCCTAGCATCAGGGAGATTCCTGGGTTACTCGCTAGGTCTTGATTCGCTTGACGCTGCTG	IMM_SNP_001_CASCADE_bg160-REF_26_T_G_o1_r1	16051	-0.309295638179773	-0.441338545024737	0.767782145029956	-0.424604015545504	-0.0897286173663403	-0.596541204054487	7.59000817389518	-0.0679029965202378	0.277329724667765	0.25989821459501	0.771489450846553	-0.547128909841981	0.45534732317555	-0.244645371264663	2.65117946291156	-0.344995313868082	0.319165217463641	-0.609488430068169	1.26477466181791	-0.494099770732141	0.124719243757046	-0.356675981134724	9.3853420435686	-0.224628674489533	-0.0519256794406048	-0.193982677488436	0.346666172269576	-0.644246783824277	0.0272008640445501	-0.421741525215828	5.70944852950908	-0.764620891032116
IMM_SNP_001_CASCADE_bg235-SNP_1_C_A	chr18	22823039	22823064	bg235-SNP	bg235	T/A	bg_SNP	22823052	22823039	1	C	A	TILE	ATCCAATTTCATTATCTGTTTCACAT	o1	r1	GCCTAGATCCAATTTCATTATCTGTTTCACATCTAGGTCTTGATTCGCTTGACGCTGCTG	IMM_SNP_001_CASCADE_bg235-SNP_1_C_A_o1_r1	16052	1.98926594365834	-0.491852833349856	-0.925906766496639	0.247859645570134	1.27609318526578	-0.444215796788952	-1.9604309015282	-1.50748953437212	0.413337561167845	0.713464375670858	0.43324577777742	-0.530004359916666	-0.454345282750215	-0.597275952773407	-0.489471140237466	-1.07441509718008	4.47034707768894	-0.475106251918724	-0.2916580572151	-0.205062496871922	0.825098495657549	-0.536574701940672	-1.32427527003967	-1.30153916244326	1.57585252749742	0.170878053544965	-0.0849525992675281	-0.0530221820852318	0.960034049163877	-0.618484685169779	-0.839827525004685	-1.75140860310171
IMM_SNP_001_CASCADE_bg235-SNP_1_C_G	chr18	22823039	22823064	bg235-SNP	bg235	T/A	bg_SNP	22823052	22823039	1	C	G	TILE	GTCCAATTTCATTATCTGTTTCACAT	o1	r1	GCCTAGGTCCAATTTCATTATCTGTTTCACATCTAGGTCTTGATTCGCTTGACGCTGCTG	IMM_SNP_001_CASCADE_bg235-SNP_1_C_G_o1_r1	16053	1.29347032588768	-0.773496638992727	-1.45869009275097	0.0292160137581529	1.15656575391496	-0.660558419871175	-1.46995873248672	-1.00781546330768	0.461756927747489	-0.61069918801992	0.0983160688647677	-0.0579379436474715	-0.767751247742509	-0.489527115119973	-0.258328678769749	-1.46116150550851	3.53822273592698	-0.909046218612718	-1.34114194756204	0.169903996774501	-0.0543586804717303	-0.618109918222635	-1.65986044406595	-1.6213871720846	0.959413269037461	-0.894314474729246	-0.370821276656683	-0.245251891459205	0.835122013877513	-0.642873460436758	-0.605414166737171	-1.92466956939805
IMM_SNP_001_CASCADE_bg235-SNP_1_C_T	chr18	22823039	22823064	bg235-SNP	bg235	T/A	bg_SNP	22823052	22823039	1	C	T	TILE	TTCCAATTTCATTATCTGTTTCACAT	o1	r1	GCCTAGTTCCAATTTCATTATCTGTTTCACATCTAGGTCTTGATTCGCTTGACGCTGCTG	IMM_SNP_001_CASCADE_bg235-SNP_1_C_T_o1_r1	16054	8.2771554770599	5.20583288024956	3.53390567015174	1.82743668784186	2.65869192186307	1.72800094822254	-0.630893173279682	-0.933115678883591	0.212084281594062	-0.142244317733549	0.139776829984094	-0.101027297807179	-0.224830646144822	-0.678577355483767	-1.19311477277457	-1.1497291132247	NA	1.94026344010632	1.59852916336645	1.55317003051227	1.07165399691739	NA	-1.40734961967078	-1.2838389608343	7.14660040554145	5.15142902269432	3.34942425743875	1.33572915383661	2.40491762292547	1.36221965274155	-0.830035797521237	-1.83247440308479
IMM_SNP_001_CASCADE_bg235-SNP_2_T_A	chr18	22823039	22823064	bg235-SNP	bg235	T/A	bg_SNP	22823052	22823040	2	T	A	TILE	CACCAATTTCATTATCTGTTTCACAT	o1	r1	GCCTAGCACCAATTTCATTATCTGTTTCACATCTAGGTCTTGATTCGCTTGACGCTGCTG	IMM_SNP_001_CASCADE_bg235-SNP_2_T_A_o1_r1	16055	1.01641610539202	-1.44095241195981	-0.288782466761385	0.0237843627202009	1.79545606298316	-0.679283517312502	-2.01785778986862	-0.56236061182644	0.522948368362413	-0.302633723237359	0.300762900837171	0.285987661396441	-0.314002400099432	-0.659117311997598	-0.0178208031858199	-0.750512104726649	1.58676314976732	-0.839408717282602	-0.40376569180279	0.546749049664253	0.770701541244171	-0.767948526610671	-0.868137949751009	-0.815219966843678	0.713957428452035	-0.646498388934625	-0.198029175635068	-0.156459657182806	1.50279376025854	-0.796015984822757	-0.361502864385273	-1.37488506286978
IMM_SNP_001_CASCADE_bg235-SNP_2_T_C	chr18	22823039	22823064	bg235-SNP	bg235	T/A	bg_SNP	22823052	22823040	2	T	C	TILE	CCCCAATTTCATTATCTGTTTCACAT	o1	r1	GCCTAGCCCCAATTTCATTATCTGTTTCACATCTAGGTCTTGATTCGCTTGACGCTGCTG	IMM_SNP_001_CASCADE_bg235-SNP_2_T_C_o1_r1	16056	0.58925689820569	-1.56947653711269	-1.63783055110843	-0.210255987681989	0.71208588365575	-0.691573914759575	-1.13737050370534	-0.844178776435903	-0.176623338387884	0.0668048909845983	-0.117432281057871	-0.326738586826841	-0.395535466605459	-0.430310642425342	-0.321607168327628	-1.37868369643241	1.42634699720785	-0.798255650353367	-0.369912679075417	-0.157086400854131	0.459412774860016	-0.578540682291384	-0.75649510338511	-1.47190578101164	0.335516262401062	-0.349312102953186	-0.554966468319457	-0.455793734633617	0.370618722788306	-0.58940008591008	-0.669588110153578	-1.72270765374585
IMM_SNP_001_CASCADE_bg235-SNP_2_T_G	chr18	22823039	22823064	bg235-SNP	bg235	T/A	bg_SNP	22823052	22823040	2	T	G	TILE	CGCCAATTTCATTATCTGTTTCACAT	o1	r1	GCCTAGCGCCAATTTCATTATCTGTTTCACATCTAGGTCTTGATTCGCTTGACGCTGCTG	IMM_SNP_001_CASCADE_bg235-SNP_2_T_G_o1_r1	16057	0.557075452788189	-1.06103850034026	-0.916031555559547	-0.178345801766549	5.4777472506686	-0.497692455005691	-2.26449128029909	-0.71686871586809	0.168501047485714	0.641420550520014	-0.36206190759013	-0.47043610329098	0.659351480642118	-0.876277981060929	-0.697634932019381	-0.473292245609398	1.21420144656653	-0.135310668526659	-0.838085190025002	-0.201224403759446	NA	-0.623824555988182	-2.47205591426548	-0.663132620753269	0.307005151030607	0.112924076888882	-0.763762361684705	-0.42773855775168	5.35096887431081	-0.667246600457535	-1.05093704244882	-1.05763288823564
IMM_SNP_001_CASCADE_bg235-SNP_3_C_A	chr18	22823039	22823064	bg235-SNP	bg235	T/A	bg_SNP	22823052	22823041	3	C	A	TILE	CTACAATTTCATTATCTGTTTCACAT	o1	r1	GCCTAGCTACAATTTCATTATCTGTTTCACATCTAGGTCTTGATTCGCTTGACGCTGCTG	IMM_SNP_001_CASCADE_bg235-SNP_3_C_A_o1_r1	16058	0.737813178358992	-1.0254288711134	-0.600956924345309	0.092646877460558	1.10314634391404	-0.54363438702787	-1.56959865037934	-2.7131785321499	-0.0871137267072673	0.340879546890825	-0.320490360691231	-0.322283128342459	-0.446840624612479	-0.719394447459303	-0.828778914625222	-1.70204235833908	1.5644226274909	-0.374096656035737	-0.989757457684487	-0.248203142960741	0.661007787233608	-0.684480039352467	-1.64225399887276	-2.57583817832349	0.467129513244295	-0.128839131436796	-0.728280280481486	-0.189483990085618	0.779296107208217	-0.709138084931786	-1.18393684345468	-2.47577393149054
IMM_SNP_001_CASCADE_bg235-SNP_3_C_G	chr18	22823039	22823064	bg235-SNP	bg235	T/A	bg_SNP	22823052	22823041	3	C	G	TILE	CTGCAATTTCATTATCTGTTTCACAT	o1	r1	GCCTAGCTGCAATTTCATTATCTGTTTCACATCTAGGTCTTGATTCGCTTGACGCTGCTG	IMM_SNP_001_CASCADE_bg235-SNP_3_C_G_o1_r1	16059	0.687400911709691	-1.22954281983824	-1.040097133048	0.240251361993091	0.781006483750452	-0.488827421561752	-2.22828888670752	-1.6416759274304	0.593666053780221	0.162808359480205	-0.39396781847765	-0.465585370475394	-0.870204550964211	-0.848165017625457	-1.14754563039807	-1.33269442538107	1.8274771840439	-1.20796027288663	-0.928717114666824	0.455907665924082	0.0863668216884593	-0.727443118809411	-2.17083094493761	-1.57748921516937	0.422466828575269	-0.272084349423329	-0.790994644470018	-0.0597113233546537	0.442644134308433	-0.659163148270518	-1.50721442678462	-2.04949729676819
IMM_SNP_001_CASCADE_bg235-SNP_3_C_T	chr18	22823039	22823064	bg235-SNP	bg235	T/A	bg_SNP	22823052	22823041	3	C	T	TILE	CTTCAATTTCATTATCTGTTTCACAT	o1	r1	GCCTAGCTTCAATTTCATTATCTGTTTCACATCTAGGTCTTGATTCGCTTGACGCTGCTG	IMM_SNP_001_CASCADE_bg235-SNP_3_C_T_o1_r1	16060	5.47641345730893	0.867865973576915	0.993819284999574	3.28847188904458	1.47556293013695	-0.120626689869594	-2.74418209356152	-2.50559810195782	-0.171417949987722	0.0751322775069842	0.131449830486523	-0.320832726678902	-0.128734137317041	-0.400213397251566	-0.456302203565	-1.64009383015906	NA	0.686948621218934	0.449865970108986	NA	0.605157188809893	-0.218478144164472	-2.2938602424146	-2.50614490693507	4.66528651149215	0.477214423818823	0.592040192420178	2.62025946365995	1.16848972773341	-0.32342465064609	-0.806189214734111	-2.40427709135096
IMM_SNP_001_CASCADE_bg235-SNP_4_C_A	chr18	22823039	22823064	bg235-SNP	bg235	T/A	bg_SNP	22823052	22823042	4	C	A	TILE	CTCAAATTTCATTATCTGTTTCACAT	o1	r1	GCCTAGCTCAAATTTCATTATCTGTTTCACATCTAGGTCTTGATTCGCTTGACGCTGCTG	IMM_SNP_001_CASCADE_bg235-SNP_4_C_A_o1_r1	16061	0.376225986945044	-1.17313639283703	-0.981823089418102	0.418965234287431	1.20363940397764	-0.791274751087952	-1.6588715218142	-1.02028364383633	0.00833559377815962	-0.469828158352751	-0.510526531690444	-0.409140465971669	-0.702251469042581	-0.747105608113295	-0.803929835842917	-1.7595455451978	1.1599099249063	-1.00709746596681	-0.665149139074756	0.329659982530393	0.503674551315737	-0.854210103096201	-1.5512241158575	-1.43730872686282	0.146781792662209	-0.780994056945266	-0.890479653705233	0.0974124650106093	0.884316289795894	-0.875470753032643	-1.15873612537706	-1.94005791337154
IMM_SNP_001_CASCADE_bg235-SNP_4_C_G	chr18	22823039	22823064	bg235-SNP	bg235	T/A	bg_SNP	22823052	22823042	4	C	G	TILE	CTCGAATTTCATTATCTGTTTCACAT	o1	r1	GCCTAGCTCGAATTTCATTATCTGTTTCACATCTAGGTCTTGATTCGCTTGACGCTGCTG	IMM_SNP_001_CASCADE_bg235-SNP_4_C_G_o1_r1	16062	0.398672894560628	-0.629679777633609	-2.33583366875797	0.518365316929146	3.51727163260136	-0.664440300931289	-2.34353798133958	-0.584679090188827	-0.27357735943563	0.305966702310553	0.0491410278419624	-0.219775742524998	0.666314236690317	-0.71772197566016	-0.35823070414266	-1.36907153286463	1.4014460223047	0.379298702447165	-1.32679644131296	0.0327072059681383	1.73771341600207	-0.778488818296612	-1.19931303490034	-1.40666440271733	0.166668602426267	-0.156923955855352	-0.412793080183414	0.184804212209527	3.30217558213919	-0.819293205622829	-0.706729905596607	-1.40243073573006
IMM_SNP_001_CASCADE_bg235-SNP_4_C_T	chr18	22823039	22823064	bg235-SNP	bg235	T/A	bg_SNP	22823052	22823042	4	C	T	TILE	CTCTAATTTCATTATCTGTTTCACAT	o1	r1	GCCTAGCTCTAATTTCATTATCTGTTTCACATCTAGGTCTTGATTCGCTTGACGCTGCTG	IMM_SNP_001_CASCADE_bg235-SNP_4_C_T_o1_r1	16063	0.895698670753781	-1.89662929051626	-2.01154104778453	0.887713755252611	1.37594129232674	-0.778801972813828	-2.181276210615	-3.15309186985608	-0.135581787069947	-0.151936796805492	-0.342257278783184	-0.335739779827439	-0.660096906383719	-0.744605315386781	-1.30904095898936	-1.32494872671536	1.54323053113264	-1.16988726580971	-1.27977670965104	0.968042007611917	0.800507268716238	-0.893140368009512	-2.44833548509979	-3.14235762363665	0.607007968019947	-0.525273757423317	-0.746858746112337	0.509532366275799	1.06438022419267	-0.873212950713334	-1.67099507565034	-2.04055773039686
IMM_SNP_001_CASCADE_bg235-SNP_5_A_C	chr18	22823039	22823064	bg235-SNP	bg235	T/A	bg_SNP	22823052	22823043	5	A	C	TILE	CTCCCATTTCATTATCTGTTTCACAT	o1	r1	GCCTAGCTCCCATTTCATTATCTGTTTCACATCTAGGTCTTGATTCGCTTGACGCTGCTG	IMM_SNP_001_CASCADE_bg235-SNP_5_A_C_o1_r1	16064	0.872557928068601	-0.310017869178024	-1.40499264844865	0.594857432774488	0.858920480562587	-0.119249788584753	-1.02867295806869	-0.953343497850622	0.423516195114751	0.267437443229716	0.550244751467822	-0.210349609576339	-0.654105264675871	-0.738684202585909	-0.278590779167377	-0.692179721758707	2.48719973832398	0.225265584296604	-0.133985213518167	-0.123355160082707	0.170073832380506	-0.274229706530628	-0.796734186189163	-1.27341537206163	0.586506455942636	-0.187917920663186	0.0149081803967993	0.252055460629124	0.524068087028823	-0.322169143177039	-0.62596299610241	-1.31025814585798
IMM_SNP_001_CASCADE_bg235-SNP_5_A_G	chr18	22823039	22823064	bg235-SNP	bg235	T/A	bg_SNP	22823052	22823043	5	A	G	TILE	CTCCGATTTCATTATCTGTTTCACAT	o1	r1	GCCTAGCTCCGATTTCATTATCTGTTTCACATCTAGGTCTTGATTCGCTTGACGCTGCTG	IMM_SNP_001_CASCADE_bg235-SNP_5_A_G_o1_r1	16065	3.76024136841982	0.0135002971235119	0.0716800676105232	0.680433089122967	2.72457687492305	-0.570697145730202	-2.00573629114671	-2.28965870308956	0.386596460645641	0.197945697201473	0.424033129550052	-0.377535653635683	1.31212430352486	-0.558536021188253	-1.13111151218752	-1.65796546037358	7.65513633286486	0.050900229107941	0.118183228060727	0.804912992608736	1.79283248679247	-0.626525218173149	-2.64221774185644	-2.51420837775759	3.14484599297599	-0.243818936727769	-0.0928157642658172	0.327292884253248	2.47377063422556	-0.705189551077531	-1.49054774937954	-2.42490332939115
IMM_SNP_001_CASCADE_bg235-SNP_5_A_T	chr18	22823039	22823064	bg235-SNP	bg235	T/A	bg_SNP	22823052	22823043	5	A	T	TILE	CTCCTATTTCATTATCTGTTTCACAT	o1	r1	GCCTAGCTCCTATTTCATTATCTGTTTCACATCTAGGTCTTGATTCGCTTGACGCTGCTG	IMM_SNP_001_CASCADE_bg235-SNP_5_A_T_o1_r1	16066	1.29889950153235	-0.991499732445977	-1.58730235222755	0.922713379249895	0.0821626119805432	-0.47479434043651	-1.63837998415546	-1.96602748974773	0.494454401880799	0.272955975528929	0.230910015308633	-0.207301340695589	0.149958084207512	0.140339715303434	-0.416089496678116	-0.776219534914463	2.90375204117264	-0.168692662563067	-1.13861980995809	0.94422858112395	0.115775807455695	-0.230080198246232	-0.837353519521389	-2.03749496363539	0.964223240418383	-0.183478665926576	-0.257649900421434	0.540303752084932	-0.259108588880848	-0.0740941429172857	-0.765407457862069	-1.40725126680988
IMM_SNP_001_CASCADE_bg235-SNP_6_A_C	chr18	22823039	22823064	bg235-SNP	bg235	T/A	bg_SNP	22823052	22823044	6	A	C	TILE	CTCCACTTTCATTATCTGTTTCACAT	o1	r1	GCCTAGCTCCACTTTCATTATCTGTTTCACATCTAGGTCTTGATTCGCTTGACGCTGCTG	IMM_SNP_001_CASCADE_bg235-SNP_6_A_C_o1_r1	16067	6.76772821738521	1.92210649988356	1.2312236084474	1.71766200484214	4.95315107679094	-0.797689502013843	-2.85027099594033	-2.57123225044432	1.97362830057151	-1.00662786739164	-0.181926043324162	0.227313322047364	0.64830052737274	-0.956241159699952	-1.52172103486022	-2.7477154620332	NA	1.01226644819694	0.946555204053311	1.88812587780339	3.61590353827177	-1.02603078260465	-2.96791123128694	-3.27799408206785	5.8093252102271	1.61317201980898	0.8497538285658	1.2392161420705	4.80274011174194	-0.940794557278249	-1.88668478711619	-3.68261975865555
IMM_SNP_001_CASCADE_bg235-SNP_6_A_G	chr18	22823039	22823064	bg235-SNP	bg235	T/A	bg_SNP	22823052	22823044	6	A	G	TILE	CTCCAGTTTCATTATCTGTTTCACAT	o1	r1	GCCTAGCTCCAGTTTCATTATCTGTTTCACATCTAGGTCTTGATTCGCTTGACGCTGCTG	IMM_SNP_001_CASCADE_bg235-SNP_6_A_G_o1_r1	16068	6.83108868811554	0.499306749047763	0.731576618722217	1.28728822309401	4.68473667373569	-0.487018661373804	-2.06226935184553	-2.97382760782457	1.84392355081107	-0.320014474303892	0.146068261388484	-0.183223890291797	0.946143112053356	-0.770346349927814	-1.83988365177001	-3.00130848575023	NA	-0.133270660099522	0.702656076468691	1.17887833863128	1.64825452905182	-0.681704743292499	-3.00017014309153	-3.67480399656425	5.86545934012838	0.0800871646886279	0.307363358833729	0.860835000566396	4.52223387976747	-0.657513856523394	-1.96865329097074	-3.97529983370947
IMM_SNP_001_CASCADE_bg235-SNP_6_A_T	chr18	22823039	22823064	bg235-SNP	bg235	T/A	bg_SNP	22823052	22823044	6	A	T	TILE	CTCCATTTTCATTATCTGTTTCACAT	o1	r1	GCCTAGCTCCATTTTCATTATCTGTTTCACATCTAGGTCTTGATTCGCTTGACGCTGCTG	IMM_SNP_001_CASCADE_bg235-SNP_6_A_T_o1_r1	16069	3.93333341992395	-0.246334722551789	-1.34538059164828	1.48170277399379	1.24224977706248	-0.82196172747165	-2.58093519223234	-3.06661800087489	0.342002293591072	-0.640074081305644	-0.249756193288105	-0.488081390659803	-0.247267016116565	-0.741994444309635	-1.66056199536571	-1.31947359890026	6.94554587128923	-0.579479566209285	-1.2029354364249	1.36375823131094	0.568052627812863	-0.897243259687151	-3.19017274225665	-2.43891723042309	3.29819667980036	-0.723351018926047	-0.667907365378192	1.03176269833567	0.92466602567399	-0.870855294463374	-2.02749048595021	-2.03423870475347
IMM_SNP_001_CASCADE_bg235-SNP_7_T_A	chr18	22823039	22823064	bg235-SNP	bg235	T/A	bg_SNP	22823052	22823045	7	T	A	TILE	CTCCAAATTCATTATCTGTTTCACAT	o1	r1	GCCTAGCTCCAAATTCATTATCTGTTTCACATCTAGGTCTTGATTCGCTTGACGCTGCTG	IMM_SNP_001_CASCADE_bg235-SNP_7_T_A_o1_r1	16070	0.176091014246052	0.531275144460612	-0.0998202069132223	-0.0971176841607268	-0.208470545782212	-0.570469312640564	0.750225157706235	1.45445217416908	-0.0275359752813112	0.829044239656591	0.117916700630155	-0.175805372418527	-0.638237623856341	-0.798206448272643	-0.978959255554095	-0.227374093061861	0.546186036348953	0.871803615166798	0.201476603602937	-0.0465117920241856	-0.563792508946551	-0.670589015144604	-0.867079230447753	0.679266357161346	-0.030527536415997	0.263853582333418	-0.35409177631778	-0.356323454961082	-0.591407950900866	-0.733607122697311	0.268603061873477	1.11428397103211
IMM_SNP_001_CASCADE_bg235-SNP_7_T_C	chr18	22823039	22823064	bg235-SNP	bg235	T/A	bg_SNP	22823052	22823045	7	T	C	TILE	CTCCAACTTCATTATCTGTTTCACAT	o1	r1	GCCTAGCTCCAACTTCATTATCTGTTTCACATCTAGGTCTTGATTCGCTTGACGCTGCTG	IMM_SNP_001_CASCADE_bg235-SNP_7_T_C_o1_r1	16071	0.247576330450572	-0.170173800653221	-0.256706104259134	0.677298483759303	0.384166946406243	0.967163370951085	-0.0974293203431608	0.138401809138142	0.360113862226611	-0.674606746069755	0.396643462487028	-0.123669889571682	-0.481148380956685	-0.630072850140024	-0.208676875371594	-0.815738329059718	1.13910214302987	-0.536107995307808	-0.26984682198477	0.676255807233238	0.0312944573924358	NA	-0.195128275180325	-0.533585936324007	0.032804790184563	-0.64128665544404	-0.116193349738469	0.324536964617878	0.0279273305458594	0.668460941412057	-0.405681051248258	-0.509997587691394
IMM_SNP_001_CASCADE_bg235-SNP_7_T_G	chr18	22823039	22823064	bg235-SNP	bg235	T/A	bg_SNP	22823052	22823045	7	T	G	TILE	CTCCAAGTTCATTATCTGTTTCACAT	o1	r1	GCCTAGCTCCAAGTTCATTATCTGTTTCACATCTAGGTCTTGATTCGCTTGACGCTGCTG	IMM_SNP_001_CASCADE_bg235-SNP_7_T_G_o1_r1	16072	0.0988794670625582	0.0780813029954608	0.00610086441741138	-0.188318846468333	0.75329542897989	-0.0970085427982779	-0.593340770645068	0.0966199346148185	0.386438188285863	0.389842872041814	-0.100239945027751	0.0239190252386712	-1.20270862266307	-0.309605860399251	-1.39781075510527	-1.1536623669337	0.909099934219153	0.224830019008662	0.00181271201488216	0.0429736347436283	-0.404056952446608	-0.172667244486288	-1.09601369666898	-0.795244772364809	0.0140278553467733	-0.0894517252730708	-0.480174929694817	-0.354466833830593	0.413684721291658	-0.30188878574448	-0.800163969834631	-0.56156516449575
IMM_SNP_001_CASCADE_bg235-SNP_8_T_A	chr18	22823039	22823064	bg235-SNP	bg235	T/A	bg_SNP	22823052	22823046	8	T	A	TILE	CTCCAATATCATTATCTGTTTCACAT	o1	r1	GCCTAGCTCCAATATCATTATCTGTTTCACATCTAGGTCTTGATTCGCTTGACGCTGCTG	IMM_SNP_001_CASCADE_bg235-SNP_8_T_A_o1_r1	16073	0.204670949091023	-0.0653546187302481	-0.0903465661134574	-0.465106309741634	0.437133461384257	-0.375330420065697	-0.658753517177785	-0.237479190073817	0.382561920336612	0.646172508697381	-0.0381733861790313	-0.300062741303007	-0.123418510621647	-0.0807476541740993	-0.549781112817124	-1.16803633042823	1.09015131401772	0.347569561479275	-0.000674078306965103	-0.504284391250589	-0.0353760335074345	-0.339578734396026	-0.883885839162516	-0.699980209871211	0.0116847413063176	0.116746678932918	-0.487317541253841	-0.599252764031184	0.0832799396763139	-0.273739396564117	-0.852197878608602	-0.973913400883082
IMM_SNP_001_CASCADE_bg235-SNP_8_T_C	chr18	22823039	22823064	bg235-SNP	bg235	T/A	bg_SNP	22823052	22823046	8	T	C	TILE	CTCCAATCTCATTATCTGTTTCACAT	o1	r1	GCCTAGCTCCAATCTCATTATCTGTTTCACATCTAGGTCTTGATTCGCTTGACGCTGCTG	IMM_SNP_001_CASCADE_bg235-SNP_8_T_C_o1_r1	16074	0.359073074065965	-0.157161899038768	0.320059194020395	-0.0431677246932426	0.689822849461939	-0.144208026538751	-1.26945516032948	0.213036338175688	0.394270808193974	-0.638419238402671	0.631410069094619	-0.176016043017703	-0.709815769415821	-0.806594423080876	-0.762422812518581	-0.86544595624192	1.22879773377424	-0.497747223654549	0.549720877844931	0.0560093416939905	-0.186658210508456	-0.394191263530277	-1.50268251304241	-0.352569717333237	0.131585190922339	-0.627266165709124	0.0841842744022263	-0.308891087765086	0.347352758805222	-0.344926950516309	-1.11664173619663	-0.417882960181033
IMM_SNP_001_CASCADE_bg235-SNP_8_T_G	chr18	22823039	22823064	bg235-SNP	bg235	T/A	bg_SNP	22823052	22823046	8	T	G	TILE	CTCCAATGTCATTATCTGTTTCACAT	o1	r1	GCCTAGCTCCAATGTCATTATCTGTTTCACATCTAGGTCTTGATTCGCTTGACGCTGCTG	IMM_SNP_001_CASCADE_bg235-SNP_8_T_G_o1_r1	16075	-0.107572597006443	-0.458523016370504	-0.030579544095327	-0.216753820456038	0.0419843835944181	0.124679813951498	-0.398521569517248	0.152767791403989	0.577387200361066	0.112623705664073	0.757579581747515	-0.0113877658873	0.45480645633684	-0.0918917696363852	-0.0607503282559001	-1.33097404706207	0.615905321121797	-0.644321913818347	0.794729380722194	0.0513389234952999	0.116589426841277	0.155365851625357	-0.38615080069622	-0.275564493507071	0.129452102860679	-0.312454224977052	0.191872278031441	-0.381143044039654	0.0266937889124341	-0.0997454725198172	-0.405039885132594	-0.492266959223527
IMM_SNP_001_CASCADE_bg235-SNP_9_T_A	chr18	22823039	22823064	bg235-SNP	bg235	T/A	bg_SNP	22823052	22823047	9	T	A	TILE	CTCCAATTACATTATCTGTTTCACAT	o1	r1	GCCTAGCTCCAATTACATTATCTGTTTCACATCTAGGTCTTGATTCGCTTGACGCTGCTG	IMM_SNP_001_CASCADE_bg235-SNP_9_T_A_o1_r1	16076	0.153240673044422	1.10223319426028	-0.0778661484448525	0.178961002804206	0.146342997679737	-0.206760213484099	0.525603197156219	1.04505967025734	0.311645236164789	0.33003234309917	0.244433542744328	-0.143903011204403	-0.929199455843765	-0.680579827592247	-0.286554739066971	-1.0039424657464	0.913487184040549	0.838729491214921	0.210933258105703	0.466013620020965	-0.0888146806129951	-0.559441105840177	-0.0705617791430068	0.0653420191160819	-0.0311827489087678	0.729748089470118	-0.246107320594076	-0.11359731050491	-0.220610374477474	-0.40196425506385	0.0899229234688916	0.609007948128646
IMM_SNP_001_CASCADE_bg235-SNP_9_T_C	chr18	22823039	22823064	bg235-SNP	bg235	T/A	bg_SNP	22823052	22823047	9	T	C	TILE	CTCCAATTCCATTATCTGTTTCACAT	o1	r1	GCCTAGCTCCAATTCCATTATCTGTTTCACATCTAGGTCTTGATTCGCTTGACGCTGCTG	IMM_SNP_001_CASCADE_bg235-SNP_9_T_C_o1_r1	16077	0.189246065297856	-0.0743009944449278	-0.181462463090392	0.475602632804756	0.817750500678941	0.0696812202432541	-0.750219069911426	1.22551555049408	0.263380286658898	-0.019285054470446	0.684503803425667	-0.36912326395496	-0.736042473186437	-0.338316961006362	-1.02047664296395	-0.443308865203203	0.869674721124877	-0.0483755173863863	0.72637145769343	-0.341197528876651	-0.184731662241398	-0.0655354692223318	-1.67339785455042	-0.225246530472439	-0.0188728353683546	-0.418565153839627	0.129500754866568	0.147207606842345	0.481043436353692	-0.149895142614716	-0.924956025593344	0.831728268125569
IMM_SNP_001_CASCADE_bg235-SNP_9_T_G	chr18	22823039	22823064	bg235-SNP	bg235	T/A	bg_SNP	22823052	22823047	9	T	G	TILE	CTCCAATTGCATTATCTGTTTCACAT	o1	r1	GCCTAGCTCCAATTGCATTATCTGTTTCACATCTAGGTCTTGATTCGCTTGACGCTGCTG	IMM_SNP_001_CASCADE_bg235-SNP_9_T_G_o1_r1	16078	-0.246518184898627	-0.377415367911436	-0.744460563893522	0.120286920170479	-0.0061408818725072	-0.58220446461657	-0.536722059035854	0.533439312739075	0.036928604453158	-0.0102551219852561	-0.806205923182073	-0.2843399078642	-0.97067403877719	-0.860216596876199	-0.657122394103549	-0.691296057275586	0.0121558563581753	-0.253875346711937	-1.11022481996916	0.164972714199947	-0.615821478050209	-0.773027016601428	-0.807215096047164	-0.131314836501148	-0.197242578966342	-0.41130123503247	-1.14284746201747	-0.165183088508108	-0.379963516496621	-0.744307650845942	-0.755125456227806	-0.0224386392251036
IMM_SNP_001_CASCADE_bg235-SNP_10_C_A	chr18	22823039	22823064	bg235-SNP	bg235	T/A	bg_SNP	22823052	22823048	10	C	A	TILE	CTCCAATTTAATTATCTGTTTCACAT	o1	r1	GCCTAGCTCCAATTTAATTATCTGTTTCACATCTAGGTCTTGATTCGCTTGACGCTGCTG	IMM_SNP_001_CASCADE_bg235-SNP_10_C_A_o1_r1	16079	-0.19002280806243	0.732531336570038	0.176884465533281	0.209043568723879	0.260733632731109	-0.265182403809926	0.124173709904918	2.28401667252114	0.300517207042468	0.579720749112167	-0.386392764138517	-0.22089267338648	-0.1416222733435	-0.341752869662997	-1.19284249069385	0.321808337283471	0.51917290296343	1.00199299873767	0.265098899486556	0.23396891631693	0.004973699936679	-0.269205125333204	-0.735519967111665	1.51458270860469	-0.0379093843272892	0.331389628554013	-0.29478124267847	-0.0871489623136632	-0.101066543572017	-0.455235682086219	-0.229402382775031	2.13814016396229
IMM_SNP_001_CASCADE_bg235-SNP_10_C_G	chr18	22823039	22823064	bg235-SNP	bg235	T/A	bg_SNP	22823052	22823048	10	C	G	TILE	CTCCAATTTGATTATCTGTTTCACAT	o1	r1	GCCTAGCTCCAATTTGATTATCTGTTTCACATCTAGGTCTTGATTCGCTTGACGCTGCTG	IMM_SNP_001_CASCADE_bg235-SNP_10_C_G_o1_r1	16080	-0.147880403514959	0.162740006981323	-0.825392447671991	0.463894779772018	-0.251556330872839	-0.439600717225727	0.484775414446811	1.29488554388488	0.216985297824292	-0.255593304391062	-0.22100531095733	-0.353335179076659	-0.356709947493823	-0.803648307758743	0.324859606677212	-0.076788487368719	0.613767253952927	0.13900137239742	-0.448196285399014	0.715561012659468	-0.392287751457294	-0.782314427239987	0.705527375596966	1.25182255349307	-0.0884024853919367	-0.282567787068393	-0.643367957595129	0.136914157327145	-0.636434712094995	-0.614276491796959	0.0574456276274417	0.917345356944808
IMM_SNP_001_CASCADE_bg235-SNP_10_C_T	chr18	22823039	22823064	bg235-SNP	bg235	T/A	bg_SNP	22823052	22823048	10	C	T	TILE	CTCCAATTTTATTATCTGTTTCACAT	o1	r1	GCCTAGCTCCAATTTTATTATCTGTTTCACATCTAGGTCTTGATTCGCTTGACGCTGCTG	IMM_SNP_001_CASCADE_bg235-SNP_10_C_T_o1_r1	16081	0.0277967920353168	0.0190711652080298	-0.666805552174223	0.376201189361851	-0.133680131457056	-0.446341142043888	-1.73157436463864	1.0763311626844	0.197081814935436	0.452022528197817	-0.171924597496356	-0.306191402243504	-0.757702023438465	-0.183824776377858	-0.479712556318362	0.00120705788304431	0.55352001404966	0.284050417961307	-1.05665103901046	0.332041948087623	-0.321328909757972	-0.403209055024155	-1.47387870279906	0.60393121164856	-0.100433679009463	-0.03943274954818	-0.601476664380337	0.0598146632380484	-0.513248295266292	-0.366819603977983	-0.829930847371821	0.64760351393121
IMM_SNP_001_CASCADE_bg235-SNP_11_A_C	chr18	22823039	22823064	bg235-SNP	bg235	T/A	bg_SNP	22823052	22823049	11	A	C	TILE	CTCCAATTTCCTTATCTGTTTCACAT	o1	r1	GCCTAGCTCCAATTTCCTTATCTGTTTCACATCTAGGTCTTGATTCGCTTGACGCTGCTG	IMM_SNP_001_CASCADE_bg235-SNP_11_A_C_o1_r1	16082	0.214453207133029	-0.419788045717268	-1.32545032837016	0.941431866492585	0.00522184608059108	3.2102817148998	-0.169731788316261	0.717432841093484	0.29099694863268	-0.417789843082667	0.3685156702531	-0.184000941121805	-1.08415480474775	0.515883875258234	-0.67592967759798	-0.621172474625661	0.997133190739472	-0.517516916652398	0.250272619189325	-0.199406462155729	-0.709603248890073	NA	-0.827359945406138	-0.203545383623816	0.00345940045479576	-0.739133046621759	-0.140200938643898	0.556760894388883	-0.368088907806496	2.71381587411431	-0.463195530032045	0.204647878868381
IMM_SNP_001_CASCADE_bg235-SNP_11_A_G	chr18	22823039	22823064	bg235-SNP	bg235	T/A	bg_SNP	22823052	22823049	11	A	G	TILE	CTCCAATTTCGTTATCTGTTTCACAT	o1	r1	GCCTAGCTCCAATTTCGTTATCTGTTTCACATCTAGGTCTTGATTCGCTTGACGCTGCTG	IMM_SNP_001_CASCADE_bg235-SNP_11_A_G_o1_r1	16083	2.27616325745404	-0.128259573506693	0.170775552317689	0.952490270247333	4.12813620334913	-0.132267032380244	-1.44887720058039	-1.16282827825841	-0.085953495404634	-0.654334244923564	1.54323633871551	0.0183505966034058	2.22429162808076	-0.760565551633271	-1.0082473148257	-0.89881289466582	5.13414442206198	-0.48796972684002	0.869915285917414	1.14021882967739	3.69457939067977	-0.52390728103524	-1.85078544008406	-1.17904148222964	1.83002884429721	-0.596123541791069	0.862444795248381	0.566483353361497	3.94055905574095	-0.334038728158644	-1.3659449008525	-1.5487403078222
IMM_SNP_001_CASCADE_bg235-SNP_11_A_T	chr18	22823039	22823064	bg235-SNP	bg235	T/A	bg_SNP	22823052	22823049	11	A	T	TILE	CTCCAATTTCTTTATCTGTTTCACAT	o1	r1	GCCTAGCTCCAATTTCTTTATCTGTTTCACATCTAGGTCTTGATTCGCTTGACGCTGCTG	IMM_SNP_001_CASCADE_bg235-SNP_11_A_T_o1_r1	16084	0.0744612943481688	-0.431985249135485	-1.2153044300551	1.39942298604932	0.165272995903992	-0.238274831593308	-0.67556035968059	1.34895131062951	0.368417058808553	-0.256735015179217	0.108642723054736	-0.50024759353257	-0.0179306517613735	-0.478608357275754	-1.05912898090548	-0.504717017826719	0.90004675262209	-0.45757997208201	-0.910422370102749	1.54758866750844	0.0950690414286121	-0.476722415449872	-1.4034631765466	0.0835214087902562	0.00313450069328107	-0.609576242591388	-0.362007287044578	0.959422975505241	-0.200827596754939	-0.430700402568412	-0.865567225653708	0.984073827385585
IMM_SNP_001_CASCADE_bg235-SNP_12_T_A	chr18	22823039	22823064	bg235-SNP	bg235	T/A	bg_SNP	22823052	22823050	12	T	A	TILE	CTCCAATTTCAATATCTGTTTCACAT	o1	r1	GCCTAGCTCCAATTTCAATATCTGTTTCACATCTAGGTCTTGATTCGCTTGACGCTGCTG	IMM_SNP_001_CASCADE_bg235-SNP_12_T_A_o1_r1	16085	0.800392296596862	-0.826897181292938	-0.0560170211354782	0.441305198056035	-0.187140437884137	-0.344353400819727	-0.0859482006349249	-0.177705879963224	0.324790473955121	-0.193128760004311	-0.56827951779064	-0.312366394498896	-0.727379894902578	-0.759511690929898	-0.867537264535613	-1.60211199467462	1.32671113465318	-0.972521425881156	-0.386269990133186	0.449326788273086	-0.375204492134253	-0.696927541100115	-1.36021856961918	-0.95022801548566	0.52257140488085	-0.558409672522832	-0.547606836254139	0.117053580130563	-0.569116940709188	-0.527426607588567	-0.396548159462058	-0.900140627517973
IMM_SNP_001_CASCADE_bg235-SNP_12_T_C	chr18	22823039	22823064	bg235-SNP	bg235	T/A	bg_SNP	22823052	22823050	12	T	C	TILE	CTCCAATTTCACTATCTGTTTCACAT	o1	r1	GCCTAGCTCCAATTTCACTATCTGTTTCACATCTAGGTCTTGATTCGCTTGACGCTGCTG	IMM_SNP_001_CASCADE_bg235-SNP_12_T_C_o1_r1	16086	4.97026027973665	-1.25978034201827	-0.189329209303777	0.692028044375417	2.23388053582396	-0.370159818120116	-2.23018996600961	-2.04039781482178	0.917759751265552	-1.01395232969839	-0.1946914914967	-0.307952772424388	-0.797507659349395	-0.890425811233405	-1.67105019993145	-2.17361768301097	NA	-1.71766380662756	-0.30503640697647	1.01951451757051	1.19615514857426	-0.559994582114034	-2.99550504630165	-2.60301638081172	4.21686073604748	-1.21870206950777	-0.620908627872816	0.337487074954852	1.96096886368862	-0.550957814964726	-2.03812710909094	-3.0200345716119
IMM_SNP_001_CASCADE_bg235-SNP_12_T_G	chr18	22823039	22823064	bg235-SNP	bg235	T/A	bg_SNP	22823052	22823050	12	T	G	TILE	CTCCAATTTCAGTATCTGTTTCACAT	o1	r1	GCCTAGCTCCAATTTCAGTATCTGTTTCACATCTAGGTCTTGATTCGCTTGACGCTGCTG	IMM_SNP_001_CASCADE_bg235-SNP_12_T_G_o1_r1	16087	3.01061649236165	-1.30786187839915	-0.0256402445324913	0.7691714987667	1.0197289540098	-0.638078829318005	-2.56647759620344	-1.47447952784193	0.865566096914915	0.170131163373128	0.0575516837815344	0.0571257536035978	-0.127663393824408	-0.53091526985028	-0.381607451182691	-2.37082127069696	6.7141200757501	-1.18082196916702	0.0408534662404965	0.637063689401828	0.25484190450816	-0.639087439235806	-1.70663177103179	-2.15932725387429	2.48071677037322	-0.266193690439315	-0.405614430378873	0.405310974946108	0.692120838456465	-0.680247592973742	-0.730437456966562	-2.50063068326023
IMM_SNP_001_CASCADE_bg235-SNP_13_T_A	chr18	22823039	22823064	bg235-SNP	bg235	T/A	bg_SNP	22823052	22823051	13	T	A	TILE	CTCCAATTTCATAATCTGTTTCACAT	o1	r1	GCCTAGCTCCAATTTCATAATCTGTTTCACATCTAGGTCTTGATTCGCTTGACGCTGCTG	IMM_SNP_001_CASCADE_bg235-SNP_13_T_A_o1_r1	16088	0.589414766032248	-0.549808136755082	-0.483827117377576	0.497046089816576	-0.232688230761911	-0.575542523663777	-1.60637878283306	0.420715149012128	0.729737480891626	-0.5348000876296	0.115623828606842	-0.276407933937516	-0.0153219992328185	-0.829422116782606	-0.785391293777655	-0.799150182740221	2.10244325043333	-0.767400662524176	-0.217635723877726	0.595955642740246	-0.156974494456864	-0.788421010067719	-1.75419588089123	-0.587669833852943	0.335656125204812	-0.833259211727475	-0.356048784834149	0.166060520486316	-0.414062477986998	-0.738233056598195	-1.13993524441686	-0.161563846914176
IMM_SNP_001_CASCADE_bg235-SNP_13_T_C	chr18	22823039	22823064	bg235-SNP	bg235	T/A	bg_SNP	22823052	22823051	13	T	C	TILE	CTCCAATTTCATCATCTGTTTCACAT	o1	r1	GCCTAGCTCCAATTTCATCATCTGTTTCACATCTAGGTCTTGATTCGCTTGACGCTGCTG	IMM_SNP_001_CASCADE_bg235-SNP_13_T_C_o1_r1	16089	0.443047848267026	-0.517560383737407	0.417705419627768	0.574097705966479	-0.278217586001786	-0.465430816226756	-0.674955786105404	0.455533568962691	0.210586045118049	-0.0648894953415683	0.196125014117109	-0.0326283282681127	0.201402915514779	-0.792529549696328	-0.541665574804447	-1.63488770541306	0.881725081241458	-0.250932740475266	0.496883914740824	1.02660005110793	-0.323184336161325	-0.74861017890406	-0.888065638088938	-0.890623695468205	0.205982537234611	-0.45525058380014	-0.0333586921603985	0.233803677039935	-0.21087787336122	-0.637829292988419	-0.865086305222663	-0.11859063028636
IMM_SNP_001_CASCADE_bg235-SNP_13_T_G	chr18	22823039	22823064	bg235-SNP	bg235	T/A	bg_SNP	22823052	22823051	13	T	G	TILE	CTCCAATTTCATGATCTGTTTCACAT	o1	r1	GCCTAGCTCCAATTTCATGATCTGTTTCACATCTAGGTCTTGATTCGCTTGACGCTGCTG	IMM_SNP_001_CASCADE_bg235-SNP_13_T_G_o1_r1	16090	-0.0209132648663719	-0.0453962502300141	-0.0506030830407042	0.202450873839186	-1.21286559803162	-0.510226198896209	-2.1862073976588	-0.00632450595052891	-0.051172814505573	-0.333361428966081	-0.536730836884636	-0.271444789959733	-0.545811469943175	-0.560725682814048	-1.1105526981631	-1.1147071920795	0.119909312313932	-0.126678540125681	-0.458409767485388	0.266898945915665	-0.919141391902635	-0.574200019922018	-2.21001111894049	-0.924998927122661	-0.205063231421669	-0.506837255449092	-0.541729750057862	-0.092945206234298	-0.911408588331319	-0.678675313062403	-1.46969800759319	-0.688620147212517
IMM_SNP_001_CASCADE_bg235-SNP_14_A_C	chr18	22823039	22823064	bg235-SNP	bg235	T/A	bg_SNP	22823052	22823052	14	A	C	TILE	CTCCAATTTCATTCTCTGTTTCACAT	o1	r1	GCCTAGCTCCAATTTCATTCTCTGTTTCACATCTAGGTCTTGATTCGCTTGACGCTGCTG	IMM_SNP_001_CASCADE_bg235-SNP_14_A_C_o1_r1	16091	0.856044468828205	-0.385865362962475	-1.27287893270696	1.54159614460394	0.0442535829996706	-0.0222970680536105	-1.13610103080762	0.0126841169412802	0.253589281118054	-0.370025194340324	0.408716098748994	-0.229230165121608	0.232657788293134	-0.521852988306136	-0.605727965185613	-0.765862544717345	2.02723614299898	-0.527730534787882	-0.881620718171062	1.54668588706945	0.189976648863555	-0.122618023210686	-1.32317024298285	-0.657987143486537	0.571876377355229	-0.700709887768049	-0.105889132259486	1.08442046444759	-0.181575709484515	-0.233764210948546	-0.957729500195945	-0.665159528652399
IMM_SNP_001_CASCADE_bg235-SNP_14_A_G	chr18	22823039	22823064	bg235-SNP	bg235	T/A	bg_SNP	22823052	22823052	14	A	G	TILE	CTCCAATTTCATTGTCTGTTTCACAT	o1	r1	GCCTAGCTCCAATTTCATTGTCTGTTTCACATCTAGGTCTTGATTCGCTTGACGCTGCTG	IMM_SNP_001_CASCADE_bg235-SNP_14_A_G_o1_r1	16092	0.291569897142365	-0.431448227151107	-0.865385095559793	0.350502225289982	-0.563917821870506	-0.602259813456602	-1.24547296698723	-0.580074099876926	0.286444254063315	-0.252465059662905	0.778813441158247	-0.204102873660056	-0.973979753458216	-0.407286741401698	-0.101672358896049	-0.646469216105956	1.12955798143888	-0.415531357576008	-0.526023903140564	0.129117970223525	-0.884394416368494	-0.529734162961222	-0.870837121974877	-0.764732475623368	0.0717808356437006	-0.606141376358276	0.209995768256658	0.0372203422701468	-0.96286780903892	-0.568609153480663	-0.446541003397803	-1.25750214323178
IMM_SNP_001_CASCADE_bg235-SNP_14_A_T	chr18	22823039	22823064	bg235-SNP	bg235	T/A	bg_SNP	22823052	22823052	14	A	T	TILE	CTCCAATTTCATTTTCTGTTTCACAT	o1	r1	GCCTAGCTCCAATTTCATTTTCTGTTTCACATCTAGGTCTTGATTCGCTTGACGCTGCTG	IMM_SNP_001_CASCADE_bg235-SNP_14_A_T_o1_r1	16093	6.72190809594971	-0.627707667967301	2.64898983779315	2.65644731925749	4.53058569694137	-0.755421299949938	-2.56869276244608	-1.31866100496166	2.04702263984299	-0.488847332211247	0.66542302783951	0.0480560827931158	0.444531765894979	-1.02346663499765	-0.911370755976338	-2.12198480276927	NA	-1.06734569615958	2.51108650683892	NA	2.8968799145974	-0.985764970372596	-2.98980321893118	-2.42731487771129	5.76873093087428	-0.796293588244519	2.38880621338666	2.06458858333054	4.36113853926574	-0.902252910190796	-1.26769744189114	-2.30831801807129
IMM_SNP_001_CASCADE_bg235-SNP_15_T_A	chr18	22823039	22823064	bg235-SNP	bg235	T/A	bg_SNP	22823052	22823053	15	T	A	TILE	CTCCAATTTCATTAACTGTTTCACAT	o1	r1	GCCTAGCTCCAATTTCATTAACTGTTTCACATCTAGGTCTTGATTCGCTTGACGCTGCTG	IMM_SNP_001_CASCADE_bg235-SNP_15_T_A_o1_r1	16094	0.079465226091009	0.0377236707138648	-0.0495303124217216	0.573513496326509	-0.650908714729037	-0.477558815245119	-1.01849799545805	0.230728508903977	-0.197623837042809	0.136198687521468	0.54211904112664	-0.404595869103196	-0.49603324208415	-0.455292779555947	-1.42173459727021	-0.703308075742511	-0.112448656113308	0.142463997118916	0.266883053531594	1.005226732194	-0.659469820931483	-0.463294987960357	-2.43045956012926	-0.0466893883168355	-0.116133032738679	-0.293489880074899	0.00797273691039654	0.233290044658445	-0.864740351971475	-0.611959335295813	-1.13836399082669	-0.396047119083059
IMM_SNP_001_CASCADE_bg235-SNP_15_T_C	chr18	22823039	22823064	bg235-SNP	bg235	T/A	bg_SNP	22823052	22823053	15	T	C	TILE	CTCCAATTTCATTACCTGTTTCACAT	o1	r1	GCCTAGCTCCAATTTCATTACCTGTTTCACATCTAGGTCTTGATTCGCTTGACGCTGCTG	IMM_SNP_001_CASCADE_bg235-SNP_15_T_C_o1_r1	16095	0.30222335624171	0.0676324142041601	0.0712481057215224	0.732557060207555	-0.737103459289724	1.22564499786658	-1.22313572905695	0.491165195248831	0.235912174935946	-0.821195759457824	0.397039200975016	0.147137835593055	-0.466208803150336	0.274963600127247	-0.799353475872854	-0.207995809181895	1.00791013936085	-0.244932182009918	0.239127359773041	1.3911903053668	-0.692979288024351	1.33884591718559	-1.50420298198952	-0.00510086055553075	0.0812192544257499	-0.385047429764401	-0.115855579647783	0.373119857259368	-0.836779252805696	0.90415366446912	-1.15409500534048	-0.0746137468617316
IMM_SNP_001_CASCADE_bg235-SNP_15_T_G	chr18	22823039	22823064	bg235-SNP	bg235	T/A	bg_SNP	22823052	22823053	15	T	G	TILE	CTCCAATTTCATTAGCTGTTTCACAT	o1	r1	GCCTAGCTCCAATTTCATTAGCTGTTTCACATCTAGGTCTTGATTCGCTTGACGCTGCTG	IMM_SNP_001_CASCADE_bg235-SNP_15_T_G_o1_r1	16096	0.489755622365263	-0.496560292070255	-0.123803864901233	1.19368921478988	-0.335381129973051	-0.311276619955016	-0.930949258343956	-0.528520220815322	-0.0629975256403022	0.039485377519693	0.941092439115757	-0.461013208660024	-0.809995801446507	-0.808161824002459	-0.522421031188737	-0.783665030207462	1.70302859651056	-0.609988991525318	0.104424757817594	0.812365527817725	-0.600385534117307	-0.515854049890995	-1.0145860352547	-0.813304608272269	0.247363231355227	-0.371288649066412	0.348503882883926	0.778543510917766	-0.724035743462811	-0.497266024629554	-0.873243689838227	-1.33311893862418
IMM_SNP_001_CASCADE_bg235-SNP_16_C_A	chr18	22823039	22823064	bg235-SNP	bg235	T/A	bg_SNP	22823052	22823054	16	C	A	TILE	CTCCAATTTCATTATATGTTTCACAT	o1	r1	GCCTAGCTCCAATTTCATTATATGTTTCACATCTAGGTCTTGATTCGCTTGACGCTGCTG	IMM_SNP_001_CASCADE_bg235-SNP_16_C_A_o1_r1	16097	0.311580290943508	0.754282543567722	-0.162689515908808	0.46850149199817	-0.493506285638694	0.0080663838216171	-0.480897305558324	0.450097452451782	0.347211287664346	0.254366086889323	-0.129011978077626	-0.525547449006987	-0.537347897779499	-0.775157862250989	-0.650823120123806	-0.76126524871743	1.04293923973464	1.02528189813393	-0.192874094034455	0.231750245059592	-0.589305282787672	-0.230499291084252	-0.604491930792827	-0.399233414599153	0.0895090190372536	0.354826831160457	-0.564849953073172	0.140964341387225	-0.889284296041469	-0.206077737680471	-0.710718512875774	-0.125299935670379
IMM_SNP_001_CASCADE_bg235-SNP_16_C_G	chr18	22823039	22823064	bg235-SNP	bg235	T/A	bg_SNP	22823052	22823054	16	C	G	TILE	CTCCAATTTCATTATGTGTTTCACAT	o1	r1	GCCTAGCTCCAATTTCATTATGTGTTTCACATCTAGGTCTTGATTCGCTTGACGCTGCTG	IMM_SNP_001_CASCADE_bg235-SNP_16_C_G_o1_r1	16098	0.286352636581878	-0.0559217248813575	-1.25279191170118	0.548882197875199	-0.157050299268814	-0.491976721729742	-0.106301222595108	-0.113452841494406	0.138656255468418	-0.0277495472010845	0.854660700677252	-0.111484542460896	-0.513979620195097	-0.472189145778184	-0.173496535772437	-0.200107446400933	1.14780297297724	-0.0384219791020942	-1.05369142145209	0.784002435411916	-0.374624866892196	-0.484887758145881	-0.10034527575257	-0.203742080497928	0.0671586101669096	-0.425374217809924	0.274732801685797	0.211634406652622	-0.537671268247133	-0.627217010703142	-0.412738387576408	-0.742341298727478
IMM_SNP_001_CASCADE_bg235-SNP_16_C_T	chr18	22823039	22823064	bg235-SNP	bg235	T/A	bg_SNP	22823052	22823054	16	C	T	TILE	CTCCAATTTCATTATTTGTTTCACAT	o1	r1	GCCTAGCTCCAATTTCATTATTTGTTTCACATCTAGGTCTTGATTCGCTTGACGCTGCTG	IMM_SNP_001_CASCADE_bg235-SNP_16_C_T_o1_r1	16099	0.327130025016269	0.72964188747369	-1.00151340035968	0.457875423460335	-0.025335514395369	-0.0706613052804873	-1.35402846832794	1.27605602478769	0.384232203513881	0.662346656558066	-0.667362905211316	-0.347873702770793	-0.651178887170248	-0.461168774045027	-0.296167974718148	-0.473704346876962	1.17566148283373	1.05045583310056	-1.33504154104559	0.518108827077204	-0.263214093068277	-0.258981971330981	-1.37834468546376	0.732163489259541	0.103285286516164	0.328276210346953	-1.0243423880995	0.131621988034018	-0.400022850056356	-0.277864439295943	-0.643788926534307	0.89410578994808
IMM_SNP_001_CASCADE_bg235-SNP_17_T_A	chr18	22823039	22823064	bg235-SNP	bg235	T/A	bg_SNP	22823052	22823055	17	T	A	TILE	CTCCAATTTCATTATCAGTTTCACAT	o1	r1	GCCTAGCTCCAATTTCATTATCAGTTTCACATCTAGGTCTTGATTCGCTTGACGCTGCTG	IMM_SNP_001_CASCADE_bg235-SNP_17_T_A_o1_r1	16100	4.35233582958859	-0.880566438426651	-0.918760810819699	0.759910561788119	1.99063893385766	-0.162754490261191	-2.11244994184815	-1.7795597134112	2.3184587924728	-0.193983666121414	-0.303551772837962	0.283823934640784	0.450275568879717	-0.984822799279736	-1.55284167293034	-2.51966917418565	12.6736661623325	-0.651768105652205	-0.380965381055292	1.30607548459439	2.21641364529803	-0.474169559653208	-2.76181578623798	-2.4137770986694	3.66941134127548	-0.559097381831021	-0.713822883667765	0.39716883419785	1.70676944498994	-0.361838274504724	-1.91824581331241	-2.87716347601581
IMM_SNP_001_CASCADE_bg235-SNP_17_T_C	chr18	22823039	22823064	bg235-SNP	bg235	T/A	bg_SNP	22823052	22823055	17	T	C	TILE	CTCCAATTTCATTATCCGTTTCACAT	o1	r1	GCCTAGCTCCAATTTCATTATCCGTTTCACATCTAGGTCTTGATTCGCTTGACGCTGCTG	IMM_SNP_001_CASCADE_bg235-SNP_17_T_C_o1_r1	16101	0.686659542028076	0.0131880448619365	-0.64939656306053	0.832979962976283	2.60457839592532	0.118475758514378	-1.02987818398002	0.506974973915438	-0.308520433166787	-0.176690424904928	0.492341547119021	-0.342058035851256	-0.187578346189771	-0.266524837924419	-0.522224152184081	-0.353204917957116	0.998239800211609	-0.0735855980491848	0.38326146178399	-0.0327801295999414	1.56694030613132	0.196511197792687	-1.11764765116266	-0.14589422245287	0.421810013031872	-0.443711931241935	-0.0345132713386229	0.461410859625829	2.34836633101687	-0.105402550500256	-0.873044024798922	-0.0551011714937933
IMM_SNP_001_CASCADE_bg235-SNP_17_T_G	chr18	22823039	22823064	bg235-SNP	bg235	T/A	bg_SNP	22823052	22823055	17	T	G	TILE	CTCCAATTTCATTATCGGTTTCACAT	o1	r1	GCCTAGCTCCAATTTCATTATCGGTTTCACATCTAGGTCTTGATTCGCTTGACGCTGCTG	IMM_SNP_001_CASCADE_bg235-SNP_17_T_G_o1_r1	16102	5.82955515552586	-0.324168604635988	0.993543339098427	1.00511528339948	5.48021433115886	-0.780238109887886	-1.84024327002192	-2.15186144511612	3.63422106780207	-0.315697534123478	0.198773648476172	0.183409217804404	3.54750277791045	-1.01674917166084	-0.7806598457557	-2.40660145533859	15.5867382609344	-0.515059071206906	0.515502964860943	1.1170925268862	4.86350035868793	-1.05331814552571	-1.83563405954544	-2.79161361718649	4.97815195792542	-0.657007267239579	0.59174064007618	0.612750838493364	5.35354709457181	-0.924881758444589	-1.13513684167748	-3.2889288297098
IMM_SNP_001_CASCADE_bg235-SNP_18_G_A	chr18	22823039	22823064	bg235-SNP	bg235	T/A	bg_SNP	22823052	22823056	18	G	A	TILE	CTCCAATTTCATTATCTATTTCACAT	o1	r1	GCCTAGCTCCAATTTCATTATCTATTTCACATCTAGGTCTTGATTCGCTTGACGCTGCTG	IMM_SNP_001_CASCADE_bg235-SNP_18_G_A_o1_r1	16103	0.613018379840363	-0.620906459106639	-0.810132820834497	0.435836585683741	0.670957818917537	-0.419844521136684	-2.13439275529763	-0.919574138838166	0.604023982967418	0.695951666700385	0.312095014552642	0.0972880604656319	0.157783050742825	-0.430587779604505	-0.974595975919714	-0.0780261340419641	2.10732552686662	-0.487721706204483	0.147153806069794	1.11107919738904	0.476199509738399	-0.42965818155277	-1.75658756736891	-0.51650613222069	0.356567717375325	0.156790362827065	-0.188357007793097	0.112245620446153	0.327637875498443	-0.589650344993444	-1.33181736187477	-0.601443228503853
IMM_SNP_001_CASCADE_bg235-SNP_18_G_C	chr18	22823039	22823064	bg235-SNP	bg235	T/A	bg_SNP	22823052	22823056	18	G	C	TILE	CTCCAATTTCATTATCTCTTTCACAT	o1	r1	GCCTAGCTCCAATTTCATTATCTCTTTCACATCTAGGTCTTGATTCGCTTGACGCTGCTG	IMM_SNP_001_CASCADE_bg235-SNP_18_G_C_o1_r1	16104	1.70505499149995	-0.931167154369896	-1.39153782108269	1.25370560504365	1.04442996171994	-0.574987459352664	-1.79153874730258	-1.24386526444394	0.0493698861562001	-0.547495713723331	-0.242119626792653	0.359919437200141	0.453583250782963	-0.590023366233881	-0.730876057549077	-0.94798074424228	2.76548558507828	-0.644191804826318	-1.01529183166563	1.5273962245093	0.691674280976431	-0.636170841130383	-1.50898616137894	-1.49023997720771	1.32405618943473	-0.843471912354211	-0.661389415176233	0.831309434903504	0.71793460448346	-0.733623102044985	-1.08464856312108	-1.60548654513327
IMM_SNP_001_CASCADE_bg235-SNP_18_G_T	chr18	22823039	22823064	bg235-SNP	bg235	T/A	bg_SNP	22823052	22823056	18	G	T	TILE	CTCCAATTTCATTATCTTTTTCACAT	o1	r1	GCCTAGCTCCAATTTCATTATCTTTTTCACATCTAGGTCTTGATTCGCTTGACGCTGCTG	IMM_SNP_001_CASCADE_bg235-SNP_18_G_T_o1_r1	16105	0.304330566805139	-0.169919311936093	-1.10722965454308	1.25265187147812	0.643881561455727	-0.457162343725422	-1.08239872590963	0.470165116721046	0.0397442458148332	0.349817189777444	-0.0265320326295462	0.325037489859777	-0.482834928484286	-0.0894277812514897	-0.0430861362878237	-0.174114928585289	1.04860490692694	0.285628836477561	-0.404748842817738	1.66304581922775	-0.0970330831891437	-0.21512716572959	-1.14437383513389	0.131642684004692	0.0830861349923464	-0.121649452847035	-0.477381431516025	0.830383000891311	0.299341856841726	-0.281577683193279	-0.387125727197155	-0.100532238426168
IMM_SNP_001_CASCADE_bg235-SNP_19_T_A	chr18	22823039	22823064	bg235-SNP	bg235	T/A	bg_SNP	22823052	22823057	19	T	A	TILE	CTCCAATTTCATTATCTGATTCACAT	o1	r1	GCCTAGCTCCAATTTCATTATCTGATTCACATCTAGGTCTTGATTCGCTTGACGCTGCTG	IMM_SNP_001_CASCADE_bg235-SNP_19_T_A_o1_r1	16106	0.399515358655604	-0.135243582843769	-0.607871500437147	0.774226822171035	0.507389541823976	-0.322863702687102	-1.29745069977079	-0.431016763041197	-0.100103194352409	-0.975154617967915	0.631999348381597	-0.210533513419509	-0.579912190633438	-0.422194305802921	-0.641528510619247	-0.986844136200678	1.17090068827679	-0.821391683009627	0.304083306939748	0.193698386484839	0.167673433258985	-0.359466954047856	-1.35265519762908	-0.78224090123207	0.167414982438906	-0.603648900813939	0.0846872351306969	0.409755574318855	0.1567009937372	-0.507831537985386	-0.994036659121303	-1.2127792672997
IMM_SNP_001_CASCADE_bg235-SNP_19_T_C	chr18	22823039	22823064	bg235-SNP	bg235	T/A	bg_SNP	22823052	22823057	19	T	C	TILE	CTCCAATTTCATTATCTGCTTCACAT	o1	r1	GCCTAGCTCCAATTTCATTATCTGCTTCACATCTAGGTCTTGATTCGCTTGACGCTGCTG	IMM_SNP_001_CASCADE_bg235-SNP_19_T_C_o1_r1	16107	0.42424784096445	0.337593748445959	-0.711180220017892	0.527417932766709	-0.139568563018402	-0.431008017749569	-0.753198141608351	0.726824974239889	-0.00543548523709315	0.38234130523379	-0.596127564924592	-0.298200630223016	-0.763440690125174	-0.829662525260165	-0.0195975868271339	-0.47505990455371	1.35833188837847	0.546716956864559	-0.913594599401904	-0.237767513682379	-0.273828949018959	-0.497956656347448	-0.963353367227391	0.728944714474306	0.189326694247595	-0.0941606533567844	-0.963541712706314	0.192763198698671	-0.519401995405745	-0.606441363389133	-0.363304791290569	0.21623973665144
IMM_SNP_001_CASCADE_bg235-SNP_19_T_G	chr18	22823039	22823064	bg235-SNP	bg235	T/A	bg_SNP	22823052	22823057	19	T	G	TILE	CTCCAATTTCATTATCTGGTTCACAT	o1	r1	GCCTAGCTCCAATTTCATTATCTGGTTCACATCTAGGTCTTGATTCGCTTGACGCTGCTG	IMM_SNP_001_CASCADE_bg235-SNP_19_T_G_o1_r1	16108	0.952778715420736	0.167180394312455	-0.609421266590156	0.747182726843978	0.975993658842292	-0.146062943731676	-0.603091164135366	0.663378072969664	0.296493417187623	-0.0838881078272712	0.278338503029386	-0.124169378057053	0.124839655015624	-0.24015532150179	-1.21501597388289	0.558877854914104	1.57093224157897	0.257710316052678	-0.0338769168448393	0.203471282245061	0.37996195117552	-0.123965846429521	-0.998181574574296	0.727934862867715	0.65757796229513	-0.277783213157533	-0.217168812316958	0.385978624851272	0.646415307337096	-0.34661832985906	-0.807920120008371	0.137932983027346
IMM_SNP_001_CASCADE_bg235-SNP_20_T_A	chr18	22823039	22823064	bg235-SNP	bg235	T/A	bg_SNP	22823052	22823058	20	T	A	TILE	CTCCAATTTCATTATCTGTATCACAT	o1	r1	GCCTAGCTCCAATTTCATTATCTGTATCACATCTAGGTCTTGATTCGCTTGACGCTGCTG	IMM_SNP_001_CASCADE_bg235-SNP_20_T_A_o1_r1	16109	0.51656703989167	0.221935060644792	-0.817677606867126	0.547443546071709	0.758621269446311	-0.470810576263039	-0.585555316203772	0.362620824395165	0.0165503956237777	0.469808208948694	0.365485530825388	-0.13061796377637	-0.593508297588773	-0.195831054268598	-0.624113724870135	-0.5570643144707	0.759283391274187	0.59086313318658	-0.330321266748778	0.905955038749143	0.207269961368088	-0.389477863174908	-0.838719829321221	-0.545013882259653	0.271116773223159	-0.0251254730412659	-0.142787218473529	0.21036955564469	0.419250486110267	-0.377661455326234	-0.793970870666112	-0.233264400820872
IMM_SNP_001_CASCADE_bg235-SNP_20_T_C	chr18	22823039	22823064	bg235-SNP	bg235	T/A	bg_SNP	22823052	22823058	20	T	C	TILE	CTCCAATTTCATTATCTGTCTCACAT	o1	r1	GCCTAGCTCCAATTTCATTATCTGTCTCACATCTAGGTCTTGATTCGCTTGACGCTGCTG	IMM_SNP_001_CASCADE_bg235-SNP_20_T_C_o1_r1	16110	0.346085231543188	-0.25054490205537	-0.588281713982281	0.82097073715308	0.498124127487818	-0.509764802330175	-0.938838769465293	0.583534220307391	0.258148375950829	0.609311480059194	-0.137937170826217	0.161437789719986	-0.379101338913448	-1.01794409816235	-0.264668409224833	0.57771645230235	1.13731457557295	-0.192152632977187	-0.398016423902343	1.63337984546378	0.236317365775378	-0.585706397035876	-1.02551532208168	0.688991752701026	0.12007862806213	0.0870946832380209	-0.572467769524171	0.45085244559534	0.147018180767649	-0.67825459529474	-0.611843610713195	0.155370924244525
IMM_SNP_001_CASCADE_bg235-SNP_20_T_G	chr18	22823039	22823064	bg235-SNP	bg235	T/A	bg_SNP	22823052	22823058	20	T	G	TILE	CTCCAATTTCATTATCTGTGTCACAT	o1	r1	GCCTAGCTCCAATTTCATTATCTGTGTCACATCTAGGTCTTGATTCGCTTGACGCTGCTG	IMM_SNP_001_CASCADE_bg235-SNP_20_T_G_o1_r1	16111	0.322870462742794	0.362968575788	-0.581930417522845	0.790620465818138	1.07163970111105	-0.389145774604121	-0.156694644908848	0.239904584668861	0.0947429423607671	0.317769909220641	-0.153583068363481	-0.272979803133888	-1.42463986395876	-0.178548280814064	-0.174807128692799	-0.414297081573812	0.922295647773597	0.527762411875846	-0.484849380627367	1.092048110433	0.00454264234810235	-0.181309315311935	-0.213112697349079	-0.15825131892624	0.0995115326405103	-0.0668189536716913	-0.585821831336318	0.424168732972261	0.746370118311067	-0.362054848317407	-0.452824867329552	-0.384721921322864
IMM_SNP_001_CASCADE_bg235-SNP_21_T_A	chr18	22823039	22823064	bg235-SNP	bg235	T/A	bg_SNP	22823052	22823059	21	T	A	TILE	CTCCAATTTCATTATCTGTTACACAT	o1	r1	GCCTAGCTCCAATTTCATTATCTGTTACACATCTAGGTCTTGATTCGCTTGACGCTGCTG	IMM_SNP_001_CASCADE_bg235-SNP_21_T_A_o1_r1	16112	0.589569406866358	-0.0432000704935123	-0.462021396809065	0.592911773730644	0.482094628376323	-0.649934857699189	-1.01633815498351	0.138401809138142	0.169903159449187	-0.0442592562298878	-0.357689872026148	-0.381106481050729	-0.643359886618835	-0.64769644793199	-0.692746413608859	-0.46723766557324	1.56600823206499	-0.0381821187224355	-0.682213466082834	0.52970699102394	-0.154776714240285	-0.723235754422537	-1.26356061003782	-0.268732354206385	0.335793129058633	-0.438655068592773	-0.760030748779325	0.250344852963858	0.130266567050117	-0.785702771052868	-1.04597934661791	-0.509997587691394
IMM_SNP_001_CASCADE_bg235-SNP_21_T_C	chr18	22823039	22823064	bg235-SNP	bg235	T/A	bg_SNP	22823052	22823059	21	T	C	TILE	CTCCAATTTCATTATCTGTTCCACAT	o1	r1	GCCTAGCTCCAATTTCATTATCTGTTCCACATCTAGGTCTTGATTCGCTTGACGCTGCTG	IMM_SNP_001_CASCADE_bg235-SNP_21_T_C_o1_r1	16113	0.559089687609064	-0.535707893568717	-0.629832120467133	0.485350482878375	0.5404554094037	0.420961677768877	-1.0837214771705	0.384731439393868	0.144107708758023	0.463517967345256	0.196125014117109	-0.0499649258054399	0.242748906541632	0.558984152240487	-0.610909739635655	0.218697782950684	1.61194836258133	0.603505389015194	-0.209858637952993	0.145095647304391	0.550241424461784	0.773887256417882	-1.24999577650442	0.352144948018961	0.308789659854222	-0.0301855113482756	-0.287339539826324	0.155777837638201	0.191256449093468	0.303948144155229	-0.962984601932364	-0.205975274850694
IMM_SNP_001_CASCADE_bg235-SNP_21_T_G	chr18	22823039	22823064	bg235-SNP	bg235	T/A	bg_SNP	22823052	22823059	21	T	G	TILE	CTCCAATTTCATTATCTGTTGCACAT	o1	r1	GCCTAGCTCCAATTTCATTATCTGTTGCACATCTAGGTCTTGATTCGCTTGACGCTGCTG	IMM_SNP_001_CASCADE_bg235-SNP_21_T_G_o1_r1	16114	0.188318942020168	0.268955372226671	-1.13059793720935	0.688548424973379	0.682538888800603	-0.0237680931790289	-0.628635941040632	0.566691177304586	-0.220793284861257	0.345239967022513	-0.140508328068234	-0.340563651470299	-0.690640208043531	-0.377604020460908	-0.81384726159288	1.42612659275602	0.341294535504598	0.466160936148192	-0.589551535540074	1.01844947951702	0.210467508678946	-0.321326357836329	-1.15213186814466	0.733362793203951	-0.019694219078172	-0.125331493051501	-0.574662299601903	0.334427821772665	0.339740662227302	-0.235105543876664	-0.828240235912313	1.1345490575577
IMM_SNP_001_CASCADE_bg235-SNP_22_C_A	chr18	22823039	22823064	bg235-SNP	bg235	T/A	bg_SNP	22823052	22823060	22	C	A	TILE	CTCCAATTTCATTATCTGTTTAACAT	o1	r1	GCCTAGCTCCAATTTCATTATCTGTTTAACATCTAGGTCTTGATTCGCTTGACGCTGCTG	IMM_SNP_001_CASCADE_bg235-SNP_22_C_A_o1_r1	16115	0.840381805977512	-0.316704100198703	-1.21461549358113	0.458993611880002	0.826584109229092	-0.690729099131798	-0.949014179562297	-0.0728849466461681	0.337113312152276	0.885657014658639	0.603022355299963	-0.12391215708477	0.0772149596026324	-0.604890735563558	-0.366674543676838	-0.0734237394744981	2.89699586341464	-0.403385108401637	-0.372041859464442	1.03476192109966	0.297962433224436	-0.720995532868525	-0.722856377563805	-0.107600736127191	0.558000060766566	0.30939441021194	0.0599548376558534	0.132605090231675	0.490274991072573	-0.747048562431523	-0.715293233897734	-0.596131453094224
IMM_SNP_001_CASCADE_bg235-SNP_22_C_G	chr18	22823039	22823064	bg235-SNP	bg235	T/A	bg_SNP	22823052	22823060	22	C	G	TILE	CTCCAATTTCATTATCTGTTTGACAT	o1	r1	GCCTAGCTCCAATTTCATTATCTGTTTGACATCTAGGTCTTGATTCGCTTGACGCTGCTG	IMM_SNP_001_CASCADE_bg235-SNP_22_C_G_o1_r1	16116	0.754064247745659	-0.0831555751914167	-1.37318869733324	0.404932776275012	0.833825375530147	-0.355885447581339	-1.28091570123561	-0.750473374847482	0.256295961222928	0.89591949415243	-0.416491868151933	-0.0968979605178683	-0.205768270069416	-0.103853255242004	-0.49877282220489	-0.190195188835059	1.26826544832493	-0.0466686728201658	-1.63990549940615	0.432090184525627	0.138119479213498	-0.329690383059091	-1.26690063860955	-0.838733000705158	0.481527127868537	0.317649822744123	-0.810219335855977	0.0850752416340355	0.497842469947447	-0.294604105374781	-0.849260835066691	-0.730901235251715
IMM_SNP_001_CASCADE_bg235-SNP_22_C_T	chr18	22823039	22823064	bg235-SNP	bg235	T/A	bg_SNP	22823052	22823060	22	C	T	TILE	CTCCAATTTCATTATCTGTTTTACAT	o1	r1	GCCTAGCTCCAATTTCATTATCTGTTTTACATCTAGGTCTTGATTCGCTTGACGCTGCTG	IMM_SNP_001_CASCADE_bg235-SNP_22_C_T_o1_r1	16117	1.00515536652998	-0.513162703722108	-1.00012299161842	0.905888136422287	1.08212303674897	-0.268429785528053	-1.83381368464822	-0.643074508257453	0.356596935552019	0.211853715286789	-0.0603247559651827	-0.0931321327719524	-0.522348356763433	-0.107186063536955	-0.828827692775983	-0.0173276338344272	2.65825851226437	-0.749592255145623	-1.27363307949528	0.429999979298367	-0.148564581418501	-0.117304477532249	-1.53251448964142	-0.310530274947869	0.70398099092277	-0.232630955609872	-0.506224143488929	0.525511134929363	0.757325718848314	-0.297613681900903	-1.18398631186501	-0.53138908688746
IMM_SNP_001_CASCADE_bg235-SNP_23_A_C	chr18	22823039	22823064	bg235-SNP	bg235	T/A	bg_SNP	22823052	22823061	23	A	C	TILE	CTCCAATTTCATTATCTGTTTCCCAT	o1	r1	GCCTAGCTCCAATTTCATTATCTGTTTCCCATCTAGGTCTTGATTCGCTTGACGCTGCTG	IMM_SNP_001_CASCADE_bg235-SNP_23_A_C_o1_r1	16118	0.93502631190569	-1.53596625882792	-0.162503428107738	0.659816849118499	1.29861407538425	0.0954904283853667	-1.52050503744751	-0.150259476554844	0.540326136707398	0.487780316892038	0.415997017401457	0.109996209190589	-0.200485393311628	0.248417756324515	0.137837584792205	0.349708810274497	1.904165850127	-0.349798897087842	0.47704274976294	0.613049579347371	0.767770771549428	0.35690469085861	-0.491194599853817	0.0384562196845448	0.641850242575136	-0.0106682295227774	-0.0996747340440674	0.309167253099028	0.983569485250518	0.0235019701682197	-0.203641754675092	-0.107780217705037
IMM_SNP_001_CASCADE_bg235-SNP_23_A_G	chr18	22823039	22823064	bg235-SNP	bg235	T/A	bg_SNP	22823052	22823061	23	A	G	TILE	CTCCAATTTCATTATCTGTTTCGCAT	o1	r1	GCCTAGCTCCAATTTCATTATCTGTTTCGCATCTAGGTCTTGATTCGCTTGACGCTGCTG	IMM_SNP_001_CASCADE_bg235-SNP_23_A_G_o1_r1	16119	1.81499067277565	-1.44460048100989	-0.596134008575989	0.868153463885889	4.05134198467459	-0.886468625679194	-1.4649815348632	-0.419907032793073	0.165274039269592	0.159694310152951	-0.0102136086959672	-0.416221502935437	0.787322543659104	-0.783589611981223	-1.10832816267118	0.189442725045744	3.64961000981012	-1.51380417344937	-0.773234763375312	0.721103806595032	3.22926366973478	-1.03889659125186	-1.95234904361851	-0.492342929774701	1.42145356894255	-0.274589373853108	-0.463453356033822	0.492335116607313	3.86030532616228	-0.908416362831509	-1.46744199270119	-0.292748594065773
IMM_SNP_001_CASCADE_bg235-SNP_23_A_T	chr18	22823039	22823064	bg235-SNP	bg235	T/A	bg_SNP	22823052	22823061	23	A	T	TILE	CTCCAATTTCATTATCTGTTTCTCAT	o1	r1	GCCTAGCTCCAATTTCATTATCTGTTTCTCATCTAGGTCTTGATTCGCTTGACGCTGCTG	IMM_SNP_001_CASCADE_bg235-SNP_23_A_T_o1_r1	16120	0.62602376132496	-0.562972161655589	-1.31632601329932	0.670845386233038	1.05303794716735	-0.286703118649587	-1.37339171060798	-0.0291814431717338	0.00271491119371136	-0.334758907024212	0.563353703907081	-0.257802821130259	-0.665394172501381	-0.489520025125065	-0.875459496993042	-0.987338538843194	0.873659081002684	-0.551106459429434	-0.930386015964495	0.660592973708826	0.194385597906608	-0.356968372653325	-1.66798082612076	-0.812073180692023	0.368089818856849	-0.672340744575202	0.0260969128264618	0.318863453563586	0.726930371980504	-0.474859033823913	-1.23127800270876	-0.716830390987215
IMM_SNP_001_CASCADE_bg235-SNP_24_C_A	chr18	22823039	22823064	bg235-SNP	bg235	T/A	bg_SNP	22823052	22823062	24	C	A	TILE	CTCCAATTTCATTATCTGTTTCAAAT	o1	r1	GCCTAGCTCCAATTTCATTATCTGTTTCAAATCTAGGTCTTGATTCGCTTGACGCTGCTG	IMM_SNP_001_CASCADE_bg235-SNP_24_C_A_o1_r1	16121	1.28637960783648	-1.155713520178	-1.18269006916022	0.957709597208371	0.960370452224705	-0.833327535527097	-3.00413767838719	-1.05576835069741	0.123814678568279	1.26816859830916	0.11053495421543	1.02022705649447	-0.607124125026954	-0.712504460934881	-1.49183971646938	0.263734215781483	2.01383433482943	-0.907700346198046	-0.348780882011007	1.97521906277362	0.294751901882893	-0.858076126965621	-3.0445398070795	-0.875194860412183	0.953131256236867	0.617096941874423	-0.360392232885967	0.571072143332343	0.630088289227134	-0.84422539143089	-1.85638061821109	-0.207006333629359
IMM_SNP_001_CASCADE_bg235-SNP_24_C_G	chr18	22823039	22823064	bg235-SNP	bg235	T/A	bg_SNP	22823052	22823062	24	C	G	TILE	CTCCAATTTCATTATCTGTTTCAGAT	o1	r1	GCCTAGCTCCAATTTCATTATCTGTTTCAGATCTAGGTCTTGATTCGCTTGACGCTGCTG	IMM_SNP_001_CASCADE_bg235-SNP_24_C_G_o1_r1	16122	0.960209372299103	-0.692391348398776	1.80959907042442	0.726232842110381	1.21837342510431	-0.951361708758734	0.197166143759342	-1.60431085809758	0.209946836952342	0.236855349178978	-0.804889051896398	-0.458496591003712	-0.464110801964084	-0.595618081282766	-0.812862070440537	-0.350854310357187	3.03821924381819	-0.731751292604314	-0.466154661387655	0.205154814820363	0.105292924415145	-0.730159349219603	-0.042551857525792	-1.21725443584081	0.664161143475039	-0.212518973716654	1.4776077833665	0.367559655954796	0.899714065403422	-0.738675214735348	-0.171339056501588	-0.916323227765443
IMM_SNP_001_CASCADE_bg235-SNP_24_C_T	chr18	22823039	22823064	bg235-SNP	bg235	T/A	bg_SNP	22823052	22823062	24	C	T	TILE	CTCCAATTTCATTATCTGTTTCATAT	o1	r1	GCCTAGCTCCAATTTCATTATCTGTTTCATATCTAGGTCTTGATTCGCTTGACGCTGCTG	IMM_SNP_001_CASCADE_bg235-SNP_24_C_T_o1_r1	16123	1.29512299427645	-0.3701399326456	-0.970039661399967	0.423685320682277	0.674971240934512	0.0713784127389644	-1.80215809829528	-1.02559186878274	0.399332979055791	0.195908868407164	0.556516390985449	-0.257688838470371	-0.355198598503214	-0.639152519306257	-1.40550589309956	-0.960406390569716	2.63722641532065	-0.458258220110398	0.0713928066417877	0.715052275722979	0.461274229188432	-0.0840505791055285	-2.45623642850929	-1.07705725346439	0.960877448532172	-0.245457416197046	0.0202611402754142	0.10156232672111	0.331832098589643	-0.148347582249829	-1.76174246768728	-1.6198273934989
IMM_SNP_001_CASCADE_bg235-SNP_25_A_C	chr18	22823039	22823064	bg235-SNP	bg235	T/A	bg_SNP	22823052	22823063	25	A	C	TILE	CTCCAATTTCATTATCTGTTTCACCT	o1	r1	GCCTAGCTCCAATTTCATTATCTGTTTCACCTCTAGGTCTTGATTCGCTTGACGCTGCTG	IMM_SNP_001_CASCADE_bg235-SNP_25_A_C_o1_r1	16124	1.08977048343266	-0.452671121828314	-0.766067776283898	0.549452875093893	0.69367121925922	-0.596319543081905	-1.2824493455789	-1.40230092112378	0.115563625692556	-0.623365125820099	0.293485474789292	-0.388543277596839	-0.690710140547573	-0.508695819785619	-0.616213695489223	-0.645634775200702	2.47401985788727	-0.762046286394465	-0.229808389430295	-0.0300353832391358	-0.0976842718392948	-0.607659534897201	-1.37934654648494	-0.963924530488145	0.778945648051705	-0.904503293299917	-0.204240592848125	0.212136141438981	0.351374494221774	-0.660183091982413	-0.968363614061259	-1.25653908745368
IMM_SNP_001_CASCADE_bg235-SNP_25_A_G	chr18	22823039	22823064	bg235-SNP	bg235	T/A	bg_SNP	22823052	22823063	25	A	G	TILE	CTCCAATTTCATTATCTGTTTCACGT	o1	r1	GCCTAGCTCCAATTTCATTATCTGTTTCACGTCTAGGTCTTGATTCGCTTGACGCTGCTG	IMM_SNP_001_CASCADE_bg235-SNP_25_A_G_o1_r1	16125	1.15243628857638	-0.943212966182385	-0.738843854669592	0.674960696715779	3.36507551688645	-0.759105700779494	-2.45099842909507	-1.32075416155965	0.311954948978993	0.000926397889098663	0.365093385094007	-0.436088273392702	0.47675659327377	-0.530818081356598	-0.145921123128857	-0.401639958071953	2.49868942919032	-0.530402644663196	-0.68561939263666	0.575590959745312	2.61481753399855	-0.865135441418565	-1.62759672235731	-1.10145993384663	0.834464339844215	-0.402306521878066	-0.143121922080257	0.32248160119279	3.14312316746102	-0.68015983028735	-0.491415931860261	-0.974936619281313
IMM_SNP_001_CASCADE_bg235-SNP_25_A_T	chr18	22823039	22823064	bg235-SNP	bg235	T/A	bg_SNP	22823052	22823063	25	A	T	TILE	CTCCAATTTCATTATCTGTTTCACTT	o1	r1	GCCTAGCTCCAATTTCATTATCTGTTTCACTTCTAGGTCTTGATTCGCTTGACGCTGCTG	IMM_SNP_001_CASCADE_bg235-SNP_25_A_T_o1_r1	16126	2.99858485758468	-1.35019731534181	-0.836181260079796	0.342218088471547	0.744732939634988	-0.318554867709283	-2.17539538174543	2.60737007139655	1.77067886359738	-0.67678562954391	-0.398899118971041	-0.239839736659418	-0.187655677936174	-0.807413009259051	-1.47880527108275	-2.54407853732598	7.60716852643552	-1.57739911037977	-0.684903729819455	-0.273236244500173	0.413005816757095	-0.470844894289757	-2.84504075062666	-2.50248735415471	2.47005735857103	-0.947476172922615	-0.795203600296691	0.0299369963074741	0.404736499455867	-0.503902589296675	-1.84316172239751	2.537225925951
IMM_SNP_001_CASCADE_bg235-SNP_26_T_A	chr18	22823039	22823064	bg235-SNP	bg235	T/A	bg_SNP	22823052	22823064	26	T	A	TILE	CTCCAATTTCATTATCTGTTTCACAA	o1	r1	GCCTAGCTCCAATTTCATTATCTGTTTCACAACTAGGTCTTGATTCGCTTGACGCTGCTG	IMM_SNP_001_CASCADE_bg235-SNP_26_T_A_o1_r1	16127	1.68446305128308	-0.745404786084182	-0.526188448940922	0.947172137244679	0.942491395881593	-0.718531298661248	-1.63804506799319	-1.41533545998407	0.0373531745278134	-0.33553050915564	0.0394280257570006	0.3396969340417	-0.613083295141822	-0.614899801049453	-0.61534309839715	-1.10084380275719	3.63925701363623	-0.511046477069419	-0.289855739867025	1.46978021449476	0.0255800658040613	-0.745420261117997	-1.57249476778812	-1.46867168296193	1.30581278572057	-0.672961441932941	-0.421083306417809	0.561807693919509	0.61140379737804	-0.756086900634295	-0.967480697150386	-1.78191084412754
IMM_SNP_001_CASCADE_bg235-SNP_26_T_C	chr18	22823039	22823064	bg235-SNP	bg235	T/A	bg_SNP	22823052	22823064	26	T	C	TILE	CTCCAATTTCATTATCTGTTTCACAC	o1	r1	GCCTAGCTCCAATTTCATTATCTGTTTCACACCTAGGTCTTGATTCGCTTGACGCTGCTG	IMM_SNP_001_CASCADE_bg235-SNP_26_T_C_o1_r1	16128	1.4839660050655	-1.23759709554425	-0.919215036445852	0.529992744910949	1.09112683034742	-0.740246822590658	-1.40203467595331	-1.13391872303193	-0.0685518691764693	-0.285288254214635	0.0313625285194304	-0.669940031909312	-1.04614113052549	-0.63780766301159	-1.00828502094522	-0.963593981526904	3.21684445289325	-1.20206903439842	-0.895209255929313	-0.639860624660174	0.0215978408579735	-0.712830860206311	-1.81809811893207	-1.15957688425291	1.12818267806083	-0.632545230496312	-0.427967356910897	0.195026952671645	0.766735125299792	-0.776773048028175	-1.36598314055129	-1.62350629738559
IMM_SNP_001_CASCADE_bg235-SNP_26_T_G	chr18	22823039	22823064	bg235-SNP	bg235	T/A	bg_SNP	22823052	22823064	26	T	G	TILE	CTCCAATTTCATTATCTGTTTCACAG	o1	r1	GCCTAGCTCCAATTTCATTATCTGTTTCACAGCTAGGTCTTGATTCGCTTGACGCTGCTG	IMM_SNP_001_CASCADE_bg235-SNP_26_T_G_o1_r1	16129	1.26957254347471	-1.60437649786835	-1.26838072030872	0.36796864373411	1.0841399452755	-0.673171064030443	-2.60774428095455	-1.57895991421692	-0.000488955167409051	0.658889451110823	-0.0454239535994836	-0.783449067592705	-0.443328357470835	-0.730996146703761	-0.713436847599504	0.0628342105317096	0.984806248765208	-0.340028483946388	-1.48672068689488	-0.346754711784636	-0.0428166216286848	-0.792889845791077	-2.14999517683887	-0.38763251173028	0.93824105855891	0.126976526976415	-0.49350603413354	0.0525766758321792	0.759433487301031	-0.827254225343114	-1.06696257092452	-0.438871657655176
IMM_SNP_001_CASCADE_bg99-REF_1_A_C	chr1	243452157	243452182	bg99-REF	bg99	T/C	bg_SNP	243452170	243452157	1	A	C	TILE	CGGAATATAGTAGTGCTCTCTGGGAT	o1	r1	GCCTAGCGGAATATAGTAGTGCTCTCTGGGATCTAGGTCTTGATTCGCTTGACGCTGCTG	IMM_SNP_001_CASCADE_bg99-REF_1_A_C_o1_r1	16130	-0.157567631878063	-0.127677846782744	0.212378084462084	-0.12210335111006	-0.319516199246161	-0.149203581963316	-0.41206770713779	0.451968586858007	0.59466640723275	1.17898530281056	0.60753634214849	0.00182136990444679	0.721352120128346	0.368776064196953	0.503881590012146	0.962028847036686	0.676432092913884	1.14092133452472	0.514348682967721	0.086301827881659	0.32653524440239	0.291672960299203	0.359136794823577	0.841952250609786	0.139896982512718	0.545355517614724	0.0638076085979414	-0.371162820070745	0.2765864944893	0.132187350796162	0.167582138989647	0.598918538001071
IMM_SNP_001_CASCADE_bg99-REF_1_A_G	chr1	243452157	243452182	bg99-REF	bg99	T/C	bg_SNP	243452170	243452157	1	A	G	TILE	GGGAATATAGTAGTGCTCTCTGGGAT	o1	r1	GCCTAGGGGAATATAGTAGTGCTCTCTGGGATCTAGGTCTTGATTCGCTTGACGCTGCTG	IMM_SNP_001_CASCADE_bg99-REF_1_A_G_o1_r1	16131	-0.319137610435644	0.608064017757628	-0.388125516683478	0.114690764473141	-0.274999816406268	0.297167290615084	-0.0769774757202443	0.720926968718555	0.589910941486155	1.25708771687447	1.22600706083576	-0.269102864484656	-0.000636722316131278	0.209960537216004	0.19978224341458	1.5146004090097	0.191285162824355	1.33247749725567	0.114994063698087	0.112720031116216	-0.065412648287039	0.456421466218102	0.415840645348049	1.05380063271654	0.137022413802393	0.608183184968118	0.591683761863163	-0.170103183250387	-0.400294692277579	0.0575347316990009	-0.140820517234763	1.23665960776876
IMM_SNP_001_CASCADE_bg99-REF_1_A_T	chr1	243452157	243452182	bg99-REF	bg99	T/C	bg_SNP	243452170	243452157	1	A	T	TILE	TGGAATATAGTAGTGCTCTCTGGGAT	o1	r1	GCCTAGTGGAATATAGTAGTGCTCTCTGGGATCTAGGTCTTGATTCGCTTGACGCTGCTG	IMM_SNP_001_CASCADE_bg99-REF_1_A_T_o1_r1	16132	0.0359189530485788	0.281976676798889	0.0469376258430676	0.352325375300511	-1.00242938192834	0.0191047845203708	0.0964992341250448	-0.22941514581982	0.04357895311319	1.03322476168936	1.12458918098045	-0.0393868379321198	0.646349373457178	0.0891086459569674	-0.34169350810076	1.1076562738475	0.382237423364626	0.954938981918368	0.349369880549545	0.329419766887657	-0.250131975250375	0.172727712426697	-0.419199255212568	0.459608945721246	-0.154712798947869	0.428101846258027	0.505121732857213	0.0388232409860379	0.206269690138601	-0.12035657689732	-0.25141661126148	0.766991955732221
IMM_SNP_001_CASCADE_bg99-REF_2_G_A	chr1	243452157	243452182	bg99-REF	bg99	T/C	bg_SNP	243452170	243452158	2	G	A	TILE	AAGAATATAGTAGTGCTCTCTGGGAT	o1	r1	GCCTAGAAGAATATAGTAGTGCTCTCTGGGATCTAGGTCTTGATTCGCTTGACGCTGCTG	IMM_SNP_001_CASCADE_bg99-REF_2_G_A_o1_r1	16133	0.138240310083993	-0.356185112122581	0.252134917189656	-0.18412027619046	-0.738771058061696	-0.420271896004095	-0.572422761394681	-0.203275237494329	0.166624084946152	1.91662452629916	1.55686695257334	-0.217394540908084	0.32630585527227	0.0721956689536827	-0.540062382510367	1.9180888014574	0.71212283913582	0.387649628301006	1.63461977602567	-0.0368959440767313	-0.71776771070346	0.105533502518154	-0.814091054858448	0.738989977514206	-0.0640613204898397	1.1387322053345	0.874078775310017	-0.432815428873406	-0.0937784874379204	-0.135629252092304	-0.783524311010287	1.7023388731288
IMM_SNP_001_CASCADE_bg99-REF_2_G_C	chr1	243452157	243452182	bg99-REF	bg99	T/C	bg_SNP	243452170	243452158	2	G	C	TILE	ACGAATATAGTAGTGCTCTCTGGGAT	o1	r1	GCCTAGACGAATATAGTAGTGCTCTCTGGGATCTAGGTCTTGATTCGCTTGACGCTGCTG	IMM_SNP_001_CASCADE_bg99-REF_2_G_C_o1_r1	16134	-0.127415890305051	-0.243410766920775	1.29688941011102	-0.224138168883289	-0.204309039572297	-0.414331398490518	0.629028619029882	-0.122786931455197	0.384656094008025	1.64039240850187	1.27338245570507	-0.11416393713446	0.804801468521195	-0.0913957504418124	0.368648605611978	1.67432264711007	0.458937315688493	1.06437553519285	1.91895274389092	-0.101744347632188	0.0239681078165661	-0.0840904579337288	0.846877601783122	0.458950003682939	0.0129506207029129	0.916523713864676	0.921037166086266	-0.458796058126651	0.354822182708288	-0.283354789271748	0.172194793279341	1.42100031221637
IMM_SNP_001_CASCADE_bg99-REF_2_G_T	chr1	243452157	243452182	bg99-REF	bg99	T/C	bg_SNP	243452170	243452158	2	G	T	TILE	ATGAATATAGTAGTGCTCTCTGGGAT	o1	r1	GCCTAGATGAATATAGTAGTGCTCTCTGGGATCTAGGTCTTGATTCGCTTGACGCTGCTG	IMM_SNP_001_CASCADE_bg99-REF_2_G_T_o1_r1	16135	-0.386172478940595	-0.0921486254452002	-0.518871122944056	0.165050650960782	-0.241731749167091	-0.677441473821253	-0.205970382476554	-0.563827469095919	-0.0300484845691558	1.64371170773852	0.565261620725059	0.158481390886998	0.358410891303369	0.0741506208702763	0.0852953998240145	0.411012531389315	-0.3822431078981	0.533135723303719	-0.667244875643161	0.3825926604165	-0.219090083390558	-0.0315751378780983	0.189335007427212	-0.476687827524647	-0.237728675317695	0.919193846802129	0.0277253549825623	-0.125827179127155	-0.0636792759094614	-0.133863900809786	-0.256927464063571	-0.0370275706724813
IMM_SNP_001_CASCADE_bg99-REF_3_G_A	chr1	243452157	243452182	bg99-REF	bg99	T/C	bg_SNP	243452170	243452159	3	G	A	TILE	AGAAATATAGTAGTGCTCTCTGGGAT	o1	r1	GCCTAGAGAAATATAGTAGTGCTCTCTGGGATCTAGGTCTTGATTCGCTTGACGCTGCTG	IMM_SNP_001_CASCADE_bg99-REF_3_G_A_o1_r1	16136	-0.0613106342281458	0.353188463959643	0.401958612158713	-0.259753830695779	-0.510029134932024	-0.492076432638976	-0.133130473807253	-0.0253538597166078	0.354463337078664	2.33201627268516	1.38150862030994	0.130079440459463	0.434484565362078	0.174682465883333	1.07326435732436	1.89649214274083	0.868271194728327	1.13893567839207	1.02989145792747	0.0532901555248834	0.223337940032029	-0.142230116409562	-0.100635031933508	1.67995194153901	-0.00530020034647408	1.47288441786318	0.724407207875611	-0.274256838472846	0.00764154755954605	-0.0430821173698444	0.745022241417332	1.67741345680058
IMM_SNP_001_CASCADE_bg99-REF_3_G_C	chr1	243452157	243452182	bg99-REF	bg99	T/C	bg_SNP	243452170	243452159	3	G	C	TILE	AGCAATATAGTAGTGCTCTCTGGGAT	o1	r1	GCCTAGAGCAATATAGTAGTGCTCTCTGGGATCTAGGTCTTGATTCGCTTGACGCTGCTG	IMM_SNP_001_CASCADE_bg99-REF_3_G_C_o1_r1	16137	-0.0491448945676537	-0.396418096865988	-0.484324362041152	-0.18412027619046	-0.730420578095801	-0.19123585653555	-1.0496992021144	-0.884526109401215	0.188672072884104	0.878896617967296	0.23792903393087	0.0709936611320488	0.207281289839654	-0.372584855763076	0.527704366413245	1.12553868996985	0.4768117060151	0.841450643065431	-0.431308629153312	0.00175840696426146	-0.394857393439063	-0.167332804303986	-1.27485627742564	-0.526664413807231	-0.105517172961654	0.3039561665982	-0.251659038707127	-0.318899373787954	-0.205366761893334	-0.387808595311254	0.191742031481826	0.787630642144486
IMM_SNP_001_CASCADE_bg99-REF_3_G_T	chr1	243452157	243452182	bg99-REF	bg99	T/C	bg_SNP	243452170	243452159	3	G	T	TILE	AGTAATATAGTAGTGCTCTCTGGGAT	o1	r1	GCCTAGAGTAATATAGTAGTGCTCTCTGGGATCTAGGTCTTGATTCGCTTGACGCTGCTG	IMM_SNP_001_CASCADE_bg99-REF_3_G_T_o1_r1	16138	-0.17352389622147	-0.0691929065806942	0.560220073493868	-0.312922224559089	-0.198868082996654	-0.424513897309536	-0.215650423800753	-1.05932445917615	0.374838559925744	1.8023408258719	0.962999386891017	-0.322934605125392	0.510878995371674	0.611185593450204	0.254201871165792	1.1935555043532	0.574060738189791	1.60417405742243	1.13570378904305	-0.304889785448893	-0.228802115035468	0.0938108879587793	0.155386939519589	0.5256848199071	0.00701614913076873	1.04679934512247	0.367201866429423	-0.546057058169954	0.0792630871282156	0.351086838670761	-0.0856307973718406	0.866131091592427
IMM_SNP_001_CASCADE_bg99-REF_4_A_C	chr1	243452157	243452182	bg99-REF	bg99	T/C	bg_SNP	243452170	243452160	4	A	C	TILE	AGGCATATAGTAGTGCTCTCTGGGAT	o1	r1	GCCTAGAGGCATATAGTAGTGCTCTCTGGGATCTAGGTCTTGATTCGCTTGACGCTGCTG	IMM_SNP_001_CASCADE_bg99-REF_4_A_C_o1_r1	16139	-0.05074568001884	-0.52925024321599	0.303234967214636	-0.120044804119	-1.55022951101639	-0.750461741211685	-0.284025560721139	-1.22367647220915	0.259417717572663	1.37246167432882	0.797266953419586	-0.273953209473705	0.565427680624595	0.110552313441283	0.0461918095612645	0.420012222923484	0.193544133452486	0.429601139425281	0.793704059005841	0.0724756137602192	-0.744609177025388	-0.0291358787051963	0.112794441563158	-0.611359495197631	-0.0627530721458448	0.70099307704464	0.225746180964029	-0.376480793045144	0.130403737287791	-0.100992619362606	-0.296584409202958	-0.0266407297607153
IMM_SNP_001_CASCADE_bg99-REF_4_A_G	chr1	243452157	243452182	bg99-REF	bg99	T/C	bg_SNP	243452170	243452160	4	A	G	TILE	AGGGATATAGTAGTGCTCTCTGGGAT	o1	r1	GCCTAGAGGGATATAGTAGTGCTCTCTGGGATCTAGGTCTTGATTCGCTTGACGCTGCTG	IMM_SNP_001_CASCADE_bg99-REF_4_A_G_o1_r1	16140	0.132478255676799	-0.140749925998977	-0.681608232931592	0.223517093717366	-1.02441513383811	-0.412834245564749	-0.940304651904572	-0.0167921042502199	0.230037458162398	1.43584859732064	0.456468276112619	-0.330289220878232	0.0201040906285514	0.498251809118388	0.0886713080749276	0.404766965987654	0.77815770276407	-0.00374001245708444	-0.240290147846461	0.33359504805224	-0.621601991680146	0.17207431562197	-0.733879819140821	0.321084849841947	-0.0691662053946297	0.751983210448547	-0.0651317690810771	-0.0744239564213918	-0.380849701918761	0.249105915601734	-0.253503783337518	-0.0442357837523178
IMM_SNP_001_CASCADE_bg99-REF_4_A_T	chr1	243452157	243452182	bg99-REF	bg99	T/C	bg_SNP	243452170	243452160	4	A	T	TILE	AGGTATATAGTAGTGCTCTCTGGGAT	o1	r1	GCCTAGAGGTATATAGTAGTGCTCTCTGGGATCTAGGTCTTGATTCGCTTGACGCTGCTG	IMM_SNP_001_CASCADE_bg99-REF_4_A_T_o1_r1	16141	-0.0298679275967468	0.0444534981314863	0.0536943506928679	0.108948963773155	-1.13378455883544	-0.456921215935051	-0.182446003717598	-0.216460376807666	0.0426553834854263	2.19999381834776	0.39517137110695	-0.148562066686655	0.194641183653024	0.0442549005533245	0.0653562127449439	0.826650221273404	0.253170510186933	1.28040117859575	0.41342977214278	0.0772022032592093	-0.463612154504328	-0.370598787897573	-0.0358104669739216	0.468343454533053	-0.193780873910661	1.36668203034797	-0.117449806853561	-0.175151327898801	-0.217217152887602	-0.160860190465487	-0.277148810564123	0.442673599680899
IMM_SNP_001_CASCADE_bg99-REF_5_A_C	chr1	243452157	243452182	bg99-REF	bg99	T/C	bg_SNP	243452170	243452161	5	A	C	TILE	AGGACTATAGTAGTGCTCTCTGGGAT	o1	r1	GCCTAGAGGACTATAGTAGTGCTCTCTGGGATCTAGGTCTTGATTCGCTTGACGCTGCTG	IMM_SNP_001_CASCADE_bg99-REF_5_A_C_o1_r1	16142	-0.146211840484456	-1.37324769198652	-0.0566117039499769	0.073419290303364	-1.06478651964246	-0.860809009216393	0.204783904487093	-0.956449075075635	0.0184961161444577	1.70652436555629	0.584723429435825	0.0130421323081421	0.0329338001043239	-0.0444154039050688	-0.206666907144629	0.80022031882003	0.226713951370195	0.158599452423746	0.276675543016031	0.182932916321966	-0.312820335272677	-0.28682458518571	0.0369968315386659	-0.268899549302388	-0.208384590489306	0.969722025966072	0.0443363672866349	-0.206388728909059	-0.368821553469219	-0.240930822570668	-0.165279352731598	0.412169977300683
IMM_SNP_001_CASCADE_bg99-REF_5_A_G	chr1	243452157	243452182	bg99-REF	bg99	T/C	bg_SNP	243452170	243452161	5	A	G	TILE	AGGAGTATAGTAGTGCTCTCTGGGAT	o1	r1	GCCTAGAGGAGTATAGTAGTGCTCTCTGGGATCTAGGTCTTGATTCGCTTGACGCTGCTG	IMM_SNP_001_CASCADE_bg99-REF_5_A_G_o1_r1	16143	-0.23276239415321	-0.475733087247858	-0.281201825153145	0.277351284773592	-1.0888472866886	-0.804038385703576	0.603727859453817	-0.738648700841654	0.249912719848929	0.524642772475646	0.758892307765289	0.0689670266746107	0.364452656041709	-0.197165237925377	0.251498293330415	1.43062929985255	0.202837904434465	-0.223694598433432	0.0639969136874538	0.309048196645414	-1.13572076079523	-0.271226024528195	0.59860949187543	-0.0324672928566644	-0.0684986227405306	0.0189849140451187	0.192992713873618	-0.0270933718744784	-0.0580149821616411	-0.378866243438728	0.152068785956981	1.13974578036829
IMM_SNP_001_CASCADE_bg99-REF_5_A_T	chr1	243452157	243452182	bg99-REF	bg99	T/C	bg_SNP	243452170	243452161	5	A	T	TILE	AGGATTATAGTAGTGCTCTCTGGGAT	o1	r1	GCCTAGAGGATTATAGTAGTGCTCTCTGGGATCTAGGTCTTGATTCGCTTGACGCTGCTG	IMM_SNP_001_CASCADE_bg99-REF_5_A_T_o1_r1	16144	-0.00453069442026962	0.179755951516561	0.203482014187651	0.242570426163202	-0.521573864343782	-0.468170809043192	0.150213742705607	-0.126931260840622	0.244967584218965	2.12185987334192	0.601306033914763	0.00552428750500284	0.199727035978386	0.341029631421108	0.657361534248356	1.32245271291652	0.425846726220517	0.972740540716059	0.504564529210424	0.344004408002494	-0.0818785728207132	0.256458585887841	0.45216191505051	0.818039524923351	-0.0714878424947447	1.30382899866294	0.0584899257316335	-0.0576724209281551	-0.212449049067525	0.107131900444481	0.323233977802247	1.01489561249126
IMM_SNP_001_CASCADE_bg99-REF_6_T_A	chr1	243452157	243452182	bg99-REF	bg99	T/C	bg_SNP	243452170	243452162	6	T	A	TILE	AGGAAAATAGTAGTGCTCTCTGGGAT	o1	r1	GCCTAGAGGAAAATAGTAGTGCTCTCTGGGATCTAGGTCTTGATTCGCTTGACGCTGCTG	IMM_SNP_001_CASCADE_bg99-REF_6_T_A_o1_r1	16145	-0.114997344532116	0.547875294694937	0.297337795610825	-0.0458118519252084	-0.134179965520668	-0.0593048040321978	-0.461118621415888	0.708609430532713	0.068671391707781	1.56477115301979	1.36904307889453	-0.242781919143306	0.37263168643946	0.231869478368555	0.0648841501133186	1.27241261753469	0.0786755893219811	1.70725178363261	1.16522400556789	-0.208074260958537	0.0128336268578674	0.243615100408068	0.0568867168912759	1.10356339802546	-0.178054800548217	0.85569195672607	0.713767638609177	-0.311215783001514	-0.050346952578957	0.00855862375388923	-0.277627553353696	0.957142687519629
IMM_SNP_001_CASCADE_bg99-REF_6_T_C	chr1	243452157	243452182	bg99-REF	bg99	T/C	bg_SNP	243452170	243452162	6	T	C	TILE	AGGAACATAGTAGTGCTCTCTGGGAT	o1	r1	GCCTAGAGGAACATAGTAGTGCTCTCTGGGATCTAGGTCTTGATTCGCTTGACGCTGCTG	IMM_SNP_001_CASCADE_bg99-REF_6_T_C_o1_r1	16146	-0.20164290577269	-0.185387374611782	0.113487689474517	1.09362313051168	-0.702130269442971	0.71565892218774	0.847150495584727	-0.175965572759141	0.256405246863181	0.70555744834775	1.01489047688474	0.972232797198631	0.889715834326244	0.886015130953121	0.259899745459267	0.984752674647854	0.339573427037462	0.336818126702148	1.20052768677824	1.88021598936471	-0.373257779127758	1.22196178512206	0.863195502773093	0.219129267480252	-0.0645740407961705	0.164517510076524	0.411491867794028	0.690566220476801	0.434431358530279	0.599262086556131	0.345704306759032	0.625144857137398
IMM_SNP_001_CASCADE_bg99-REF_6_T_G	chr1	243452157	243452182	bg99-REF	bg99	T/C	bg_SNP	243452170	243452162	6	T	G	TILE	AGGAAGATAGTAGTGCTCTCTGGGAT	o1	r1	GCCTAGAGGAAGATAGTAGTGCTCTCTGGGATCTAGGTCTTGATTCGCTTGACGCTGCTG	IMM_SNP_001_CASCADE_bg99-REF_6_T_G_o1_r1	16147	-0.387150279034605	-0.39445789104785	0.880334263621953	0.098981313310286	-0.174774503942586	0.734985057122383	1.27765780390855	-0.191841028554165	0.0745425906192483	0.501473751417266	0.754720781640563	-0.165342447006425	0.227779861302491	1.20705157485226	0.057746187309898	0.554168444813269	-0.161939537273432	0.343062778225933	1.27476534243556	0.3182624235952	0.00387976980432625	1.43781074527786	1.72857205141881	-0.0676887312086662	-0.174505797026304	0.000347134849604378	0.468846827267678	-0.183914805415797	-0.186148878509136	0.889162872944717	0.688160161240626	0.128193391920272
IMM_SNP_001_CASCADE_bg99-REF_7_A_C	chr1	243452157	243452182	bg99-REF	bg99	T/C	bg_SNP	243452170	243452163	7	A	C	TILE	AGGAATCTAGTAGTGCTCTCTGGGAT	o1	r1	GCCTAGAGGAATCTAGTAGTGCTCTCTGGGATCTAGGTCTTGATTCGCTTGACGCTGCTG	IMM_SNP_001_CASCADE_bg99-REF_7_A_C_o1_r1	16148	-0.144306183634222	-0.35015809692819	0.471751545247713	0.0872964666054187	-0.560076588429532	0.130403029653046	0.58026631390592	-0.371433004657044	0.63017276501557	-0.0192921231139407	1.57073658774721	-0.0520839047060889	0.562999188127729	0.12772165303312	0.476851225845828	0.301280415688637	0.603123690390123	-0.341954738028448	1.3817876148765	0.0185967386275443	-0.0914444126078229	0.29808418086909	0.908890170027544	-0.0832954206927923	0.16135975199501	-0.4185708400452	0.885916764468684	-0.194188027953957	0.128126969577964	-0.0854884448552098	0.140169268160176	-0.163673025615818
IMM_SNP_001_CASCADE_bg99-REF_7_A_G	chr1	243452157	243452182	bg99-REF	bg99	T/C	bg_SNP	243452170	243452163	7	A	G	TILE	AGGAATGTAGTAGTGCTCTCTGGGAT	o1	r1	GCCTAGAGGAATGTAGTAGTGCTCTCTGGGATCTAGGTCTTGATTCGCTTGACGCTGCTG	IMM_SNP_001_CASCADE_bg99-REF_7_A_G_o1_r1	16149	-0.085019109645109	-0.36710952056163	0.537415919613615	0.37269290547513	-0.654724219240487	-0.0774570662091925	-0.279671871924156	-0.568594074069091	0.388893548519347	1.01978782912038	1.11756319652018	-0.0502067951432878	0.630304388656565	0.35612713600435	0.248488353017889	0.690705985691076	0.483406969128978	1.23017560854648	1.08554723265477	0.64077303612841	-0.0881221034837292	0.360382577355295	-0.107224282500593	0.545703133517998	0.0155120636401047	0.417292818908332	0.499124925671803	0.0567302084732016	0.191227146937068	0.120765176461462	-0.0914251675107921	0.28577587240832
IMM_SNP_001_CASCADE_bg99-REF_7_A_T	chr1	243452157	243452182	bg99-REF	bg99	T/C	bg_SNP	243452170	243452163	7	A	T	TILE	AGGAATTTAGTAGTGCTCTCTGGGAT	o1	r1	GCCTAGAGGAATTTAGTAGTGCTCTCTGGGATCTAGGTCTTGATTCGCTTGACGCTGCTG	IMM_SNP_001_CASCADE_bg99-REF_7_A_T_o1_r1	16150	-0.43246134461924	0.204067783929362	0.471105827526086	0.124938090833514	-0.192621214728231	-0.138077851734377	-0.248833860481447	0.217292294659075	0.453020798762676	1.13842562289503	0.420013471928492	-0.0321858876386593	0.227274559815155	0.0912449896120654	-0.0979189344779441	1.60071340990166	0.055492077278388	0.482980819381671	0.635736774478759	0.259011943151584	-0.158982318000089	0.0378479519110806	-0.189886908649173	1.16931642013253	0.0542754985698286	0.512728228071427	0.0246099795607781	-0.161093816950577	-0.186622610304305	-0.118427426119024	-0.442734464273558	1.33604546308432
IMM_SNP_001_CASCADE_bg99-REF_8_T_A	chr1	243452157	243452182	bg99-REF	bg99	T/C	bg_SNP	243452170	243452164	8	T	A	TILE	AGGAATAAAGTAGTGCTCTCTGGGAT	o1	r1	GCCTAGAGGAATAAAGTAGTGCTCTCTGGGATCTAGGTCTTGATTCGCTTGACGCTGCTG	IMM_SNP_001_CASCADE_bg99-REF_8_T_A_o1_r1	16151	-0.191794844879443	0.0864400770531963	-0.0337069823345211	0.126440903511883	-0.837909734419282	-0.267222141294442	0.283141775329772	-0.0118603655754842	0.0101325854794728	1.24350654934954	0.648673360835259	0.537027723435267	0.468678217619973	1.03876195044641	0.447759953712255	1.99900886433325	-0.234720630136059	0.670786785113334	-0.00171854185452239	0.545882690327172	-0.177625357527087	0.353143744822228	0.545381840536686	1.06709971958798	-0.213440150730619	0.597258131168518	0.098918811966247	0.0332148290073999	0.0396988849580785	0.737194785260491	0.110666325456343	1.79573138735782
IMM_SNP_001_CASCADE_bg99-REF_8_T_C	chr1	243452157	243452182	bg99-REF	bg99	T/C	bg_SNP	243452170	243452164	8	T	C	TILE	AGGAATACAGTAGTGCTCTCTGGGAT	o1	r1	GCCTAGAGGAATACAGTAGTGCTCTCTGGGATCTAGGTCTTGATTCGCTTGACGCTGCTG	IMM_SNP_001_CASCADE_bg99-REF_8_T_C_o1_r1	16152	0.30342612517718	-0.0953881611335127	0.644372802193196	0.123418049868171	-0.486141902107214	0.185653098162678	-0.34848910495036	0.202675080405696	0.346071197600626	0.959038843146881	1.01197257212785	-0.0960914641122482	0.188541133853652	0.650490061962945	-0.13286996632865	0.763403985469347	1.22018871757747	0.451213172273735	1.34661555935457	0.0366820487129926	-0.237984156243028	0.545672162815638	-0.29103736534929	0.314278576407499	0.0822848460617756	0.368424712479816	0.409001382323779	-0.162430224650097	-0.222936090224024	0.386579370895573	-0.47818008814991	0.369679032359266
IMM_SNP_001_CASCADE_bg99-REF_8_T_G	chr1	243452157	243452182	bg99-REF	bg99	T/C	bg_SNP	243452170	243452164	8	T	G	TILE	AGGAATAGAGTAGTGCTCTCTGGGAT	o1	r1	GCCTAGAGGAATAGAGTAGTGCTCTCTGGGATCTAGGTCTTGATTCGCTTGACGCTGCTG	IMM_SNP_001_CASCADE_bg99-REF_8_T_G_o1_r1	16153	-0.28493123492529	0.161311290256464	0.463566048798979	0.360104029385452	-0.453526112956923	0.471434839271207	0.671346934043169	-0.11827728361871	0.343970261569654	0.728073920372464	-0.181266468282844	-0.0455105088216596	-0.414311270296782	0.944654533515671	-0.0235573643372608	0.720005451961536	0.260584251751659	0.451487278636741	0.571300243126611	0.117740287208421	-0.500295253243851	0.907232725575662	0.274154560039744	0.117875352788073	-0.0116430210375651	0.182630361405079	0.0164251926821039	0.0456621706254556	-0.788124119148436	0.652214357986041	0.20585776356554	0.319591353060685
IMM_SNP_001_CASCADE_bg99-REF_9_A_C	chr1	243452157	243452182	bg99-REF	bg99	T/C	bg_SNP	243452170	243452165	9	A	C	TILE	AGGAATATCGTAGTGCTCTCTGGGAT	o1	r1	GCCTAGAGGAATATCGTAGTGCTCTCTGGGATCTAGGTCTTGATTCGCTTGACGCTGCTG	IMM_SNP_001_CASCADE_bg99-REF_9_A_C_o1_r1	16154	0.131493515672613	0.472375598869758	0.372865076333021	-0.357505167663484	1.4827521831623	-0.191462494299181	0.477738285770701	-0.132493681789371	0.343662001276069	1.87534994740053	0.1380535457371	-0.161802748902295	2.27766351350321	0.0708665908865627	0.256284616049919	1.49678398744507	0.817551188115982	1.11626702169836	0.476929500144379	-0.260201738888816	2.0725895062098	0.138177203362922	0.639559406822649	0.830849594059659	-0.0118293572329654	1.10552983196006	-0.0820350083650898	-0.494789783874611	1.73566430981912	-0.136829429779766	0.0518477995133102	1.21609708785281
IMM_SNP_001_CASCADE_bg99-REF_9_A_G	chr1	243452157	243452182	bg99-REF	bg99	T/C	bg_SNP	243452170	243452165	9	A	G	TILE	AGGAATATGGTAGTGCTCTCTGGGAT	o1	r1	GCCTAGAGGAATATGGTAGTGCTCTCTGGGATCTAGGTCTTGATTCGCTTGACGCTGCTG	IMM_SNP_001_CASCADE_bg99-REF_9_A_G_o1_r1	16155	-0.154503936782288	-0.420100849687773	0.621932211723484	0.291584372473027	-0.0206596197298165	-0.0525741691481235	-0.0624124818130475	0.213363835653047	0.40807204022082	1.29631512074329	1.07868541487733	-0.113105154947508	0.160870627830538	1.15340843862353	0.317253459428376	1.38306205316914	0.698605436058985	0.23713365900822	1.41596919041065	0.164065289595882	0.0613368308532511	0.413014113022818	0.447777602009446	0.946712914941108	0.0271050169056729	0.639738756085183	0.465942022745256	-0.0145797565028247	-0.248877827622557	0.840722305923157	-0.0216869661307895	1.08484685166218
IMM_SNP_001_CASCADE_bg99-REF_9_A_T	chr1	243452157	243452182	bg99-REF	bg99	T/C	bg_SNP	243452170	243452165	9	A	T	TILE	AGGAATATTGTAGTGCTCTCTGGGAT	o1	r1	GCCTAGAGGAATATTGTAGTGCTCTCTGGGATCTAGGTCTTGATTCGCTTGACGCTGCTG	IMM_SNP_001_CASCADE_bg99-REF_9_A_T_o1_r1	16156	-0.357233911500667	-0.122675659034675	-0.302128967685715	0.129913710615077	-0.583063832108335	-0.37316668440919	0.346447637427251	0.0067908953893047	0.0102297066600228	1.19217444582418	0.363326118162325	-0.219476932684623	0.600125216837788	0.101833373337164	0.41715140116618	1.48757290406367	-0.188899047090855	1.45554960603983	0.421747576305155	0.0648436405630005	-0.2247039657594	-0.147792364634496	0.691459031097369	0.964193929933251	-0.213381443230324	0.555965216429641	-0.144630316967034	-0.156719292357116	0.162933477512522	-0.108865954744595	0.0796246313060224	1.20546627263605
IMM_SNP_001_CASCADE_bg99-REF_10_G_A	chr1	243452157	243452182	bg99-REF	bg99	T/C	bg_SNP	243452170	243452166	10	G	A	TILE	AGGAATATAATAGTGCTCTCTGGGAT	o1	r1	GCCTAGAGGAATATAATAGTGCTCTCTGGGATCTAGGTCTTGATTCGCTTGACGCTGCTG	IMM_SNP_001_CASCADE_bg99-REF_10_G_A_o1_r1	16157	0.0485932396279743	-0.293367842960556	0.863214148333045	-0.428927795367956	-0.0061408818725072	-0.464838674632543	-0.107559714635279	0.252345438296806	0.18281431455148	2.57178739736384	0.539540639138231	-0.192126834785258	0.854490843118005	0.195505423806074	0.0762766031939717	1.50594798541017	0.572784871124449	2.49283418569649	0.993629961744261	-0.296772291641218	0.1539948630884	0.198439873402848	0.0663423394772347	0.674024332185193	-0.109058051965496	1.66576271289176	0.450262131343611	-0.517701287968125	0.401407117086106	-0.0242786699997524	-0.266073885677998	1.22667356023721
IMM_SNP_001_CASCADE_bg99-REF_10_G_C	chr1	243452157	243452182	bg99-REF	bg99	T/C	bg_SNP	243452170	243452166	10	G	C	TILE	AGGAATATACTAGTGCTCTCTGGGAT	o1	r1	GCCTAGAGGAATATACTAGTGCTCTCTGGGATCTAGGTCTTGATTCGCTTGACGCTGCTG	IMM_SNP_001_CASCADE_bg99-REF_10_G_C_o1_r1	16158	-0.0748796255516685	0.622490319090434	0.252161782193662	-0.440017963247876	-0.584386900116283	-0.243986598746329	0.00827080106463635	0.591878305345244	0.196829831201173	0.818586954267117	0.616270210004901	-0.439062062130106	0.21702353374134	0.254159469221664	0.112165819913963	0.994944108663792	0.236522944392891	1.05755668286397	0.486130953478817	-0.563088345100039	-0.218651430180927	0.330897974953874	0.123884124830548	0.673581613493839	-0.100585997330448	0.255441462737067	0.0712621257284444	-0.657798601741758	-0.196233183607528	0.0286868241489228	-0.229676800678975	0.636907127364595
IMM_SNP_001_CASCADE_bg99-REF_10_G_T	chr1	243452157	243452182	bg99-REF	bg99	T/C	bg_SNP	243452170	243452166	10	G	T	TILE	AGGAATATATTAGTGCTCTCTGGGAT	o1	r1	GCCTAGAGGAATATATTAGTGCTCTCTGGGATCTAGGTCTTGATTCGCTTGACGCTGCTG	IMM_SNP_001_CASCADE_bg99-REF_10_G_T_o1_r1	16159	-0.0777722388523596	0.808953063003933	0.165146973008706	-0.722129348213346	-0.720855171460307	0.0658741151371621	-0.843647493562762	0.133839523649593	0.526750576245553	2.38719436661966	0.810922740084658	-0.323512236364326	1.06231887936707	-0.00777900572572098	-0.206216679667259	2.42561504865424	0.21864613351487	2.52046628447621	0.351739648750266	-0.693034178797863	0.0648373752597695	0.164767162877973	-0.688731513181735	2.00027444461436	0.098843438423726	1.51727114998231	0.237401646480438	-0.616970139063092	0.596250692983215	-0.153366596195874	-0.552564730774257	2.28809165900651
IMM_SNP_001_CASCADE_bg99-REF_11_T_A	chr1	243452157	243452182	bg99-REF	bg99	T/C	bg_SNP	243452170	243452167	11	T	A	TILE	AGGAATATAGAAGTGCTCTCTGGGAT	o1	r1	GCCTAGAGGAATATAGAAGTGCTCTCTGGGATCTAGGTCTTGATTCGCTTGACGCTGCTG	IMM_SNP_001_CASCADE_bg99-REF_11_T_A_o1_r1	16160	0.0885204679514551	0.513457149203013	0.547384690078196	-0.142175005856931	-0.633199461014474	0.834752795920467	0.826585185359331	0.49355992703506	0.00198026220797255	0.81972467681119	0.909898166830977	-0.192028611108071	0.626110682316474	1.44042292609986	0.664762641792055	1.65469016778171	0.576522881863178	0.93529611248806	0.957084928198958	-0.0142887417018902	0.435467881151505	1.90998341023752	1.25081163099145	1.21535107045296	-0.108110552523133	0.256356677130837	0.321878996757467	-0.395937487087475	0.187295450548491	1.09990074876202	0.330739818413275	1.39834182012106
IMM_SNP_001_CASCADE_bg99-REF_11_T_C	chr1	243452157	243452182	bg99-REF	bg99	T/C	bg_SNP	243452170	243452167	11	T	C	TILE	AGGAATATAGCAGTGCTCTCTGGGAT	o1	r1	GCCTAGAGGAATATAGCAGTGCTCTCTGGGATCTAGGTCTTGATTCGCTTGACGCTGCTG	IMM_SNP_001_CASCADE_bg99-REF_11_T_C_o1_r1	16161	-0.0188489700269474	-0.0898216861490133	0.350492830058361	-0.234477506249237	-1.10055587029326	-0.0407393451760833	0.195168496805237	0.430908941436423	0.135266745346004	1.15136025061777	0.788838064846709	-0.17358486692285	0.904749840174214	0.107989010377333	-0.498288360207075	0.968022176492976	0.396365418916482	0.865741825600844	0.875950666095869	-0.15546575810088	-0.537185221901269	0.25109712080254	0.146538542881152	0.841346296712148	-0.137799454379748	0.523133187990328	0.218551969271039	-0.477089097485907	0.448526085653458	-0.103307320973944	-0.172928125679726	0.605835637254745
IMM_SNP_001_CASCADE_bg99-REF_11_T_G	chr1	243452157	243452182	bg99-REF	bg99	T/C	bg_SNP	243452170	243452167	11	T	G	TILE	AGGAATATAGGAGTGCTCTCTGGGAT	o1	r1	GCCTAGAGGAATATAGGAGTGCTCTCTGGGATCTAGGTCTTGATTCGCTTGACGCTGCTG	IMM_SNP_001_CASCADE_bg99-REF_11_T_G_o1_r1	16162	-0.151910830627218	-0.312266202820087	-0.131677670531892	-0.18412027619046	-0.0817589038411519	-0.0851384799506016	-0.4022045163306	0.312896994426457	0.301546046660637	1.23779130460708	1.06554808851442	-0.394235148582794	0.156315403445707	0.189080212555535	0.718757392559331	1.21219675512296	0.286947487660532	0.604394644180286	0.651178365531522	-0.367106888574404	0.0424620612721922	0.205095747005931	0.298278499280693	0.694477378365697	-0.0372874746486318	0.592660635689969	0.454729072648993	-0.432815428873406	-0.25314845551364	-0.0300807333780437	0.38549864885838	0.887645574106268
IMM_SNP_001_CASCADE_bg99-REF_12_A_C	chr1	243452157	243452182	bg99-REF	bg99	T/C	bg_SNP	243452170	243452168	12	A	C	TILE	AGGAATATAGTCGTGCTCTCTGGGAT	o1	r1	GCCTAGAGGAATATAGTCGTGCTCTCTGGGATCTAGGTCTTGATTCGCTTGACGCTGCTG	IMM_SNP_001_CASCADE_bg99-REF_12_A_C_o1_r1	16163	-0.123575661312348	0.570260094829244	0.249317420894662	-0.634671937508621	0.362348710587506	0.229657492813295	0.31011762514985	0.429293143891556	-0.134407758747408	1.17919397766233	0.474849563790868	-0.383536961389092	1.6347445909962	0.0566008712563999	0.756226351082677	1.39039884907349	-0.115202377005151	1.24791517703093	0.537878238215315	-0.769407731614499	0.745186234933841	0.28822674603	0.554704543032396	1.16907410970706	-0.2960168533195	0.545523381237498	-0.0494430013860588	-0.662322099165859	1.13291299611735	-0.00402309841376374	0.423497830585837	1.09331448986637
IMM_SNP_001_CASCADE_bg99-REF_12_A_G	chr1	243452157	243452182	bg99-REF	bg99	T/C	bg_SNP	243452170	243452168	12	A	G	TILE	AGGAATATAGTGGTGCTCTCTGGGAT	o1	r1	GCCTAGAGGAATATAGTGGTGCTCTCTGGGATCTAGGTCTTGATTCGCTTGACGCTGCTG	IMM_SNP_001_CASCADE_bg99-REF_12_A_G_o1_r1	16164	0.194019226171451	1.31526517939118	0.123051648332491	0.108167011077162	-0.367835385935928	-0.17352461021709	1.13990229551061	0.637633934761026	0.363465043845491	1.3962662653255	0.0801764270061278	-0.342646056852746	0.458538943778217	0.17618857046144	0.156502355035384	0.850521170275724	1.04823304112966	1.99914245412271	0.202800436233319	0.00521726327528746	-0.182662066842441	-0.0203256869945192	1.64884474761931	1.04439392623282	0.000141122541819707	0.959292767045834	-0.353219315175608	-0.175838814372792	0.030193081949093	-0.0417220820533755	0.578579721081227	0.470223849459864
IMM_SNP_001_CASCADE_bg99-REF_12_A_T	chr1	243452157	243452182	bg99-REF	bg99	T/C	bg_SNP	243452170	243452168	12	A	T	TILE	AGGAATATAGTTGTGCTCTCTGGGAT	o1	r1	GCCTAGAGGAATATAGTTGTGCTCTCTGGGATCTAGGTCTTGATTCGCTTGACGCTGCTG	IMM_SNP_001_CASCADE_bg99-REF_12_A_T_o1_r1	16165	-0.259173844729719	-0.105077018729754	0.374626116557502	-0.308010719326991	-0.27175930562127	-0.190697489055069	0.462883164781107	0.26665461811396	-0.0488756449581482	1.29358761803286	0.975638675295331	-0.318594988338024	0.696155990586766	0.0904055613382417	-0.247869628807716	1.21049856926738	-0.389411249863856	0.765869371686768	0.830632026876671	-0.34591242899281	0.165380176273308	0.151488787541135	0.125189147394129	1.22170802461551	-0.249109256956249	0.637544680075491	0.377989731952047	-0.541738902568848	0.252964542094172	-0.119185442603828	0.0400309893139067	0.885685641784855
IMM_SNP_001_CASCADE_bg99-REF_13_G_A	chr1	243452157	243452182	bg99-REF	bg99	T/C	bg_SNP	243452170	243452169	13	G	A	TILE	AGGAATATAGTAATGCTCTCTGGGAT	o1	r1	GCCTAGAGGAATATAGTAATGCTCTCTGGGATCTAGGTCTTGATTCGCTTGACGCTGCTG	IMM_SNP_001_CASCADE_bg99-REF_13_G_A_o1_r1	16166	-0.0875304206822038	0.708566377213326	0.0831498020473086	-0.657120294844262	-0.0993281013969391	-0.0959603324319132	-0.159338846035615	0.352543691026893	0.547943970449245	1.59456270505003	0.386005753378767	-0.112728044557752	0.92113741844057	0.198581754670163	0.252962037148364	1.21816925774839	0.489704645010159	1.65989131252136	0.385073793724707	-0.187726264608542	0.193228746798569	0.346147824913131	0.338005679161075	0.769939596941724	0.111654353503315	0.879657076669295	-0.125272830454294	-0.457711162813531	0.463889818128339	-0.0215006964903932	-0.0868881762795248	0.894538636427331
IMM_SNP_001_CASCADE_bg99-REF_13_G_C	chr1	243452157	243452182	bg99-REF	bg99	T/C	bg_SNP	243452170	243452169	13	G	C	TILE	AGGAATATAGTACTGCTCTCTGGGAT	o1	r1	GCCTAGAGGAATATAGTACTGCTCTCTGGGATCTAGGTCTTGATTCGCTTGACGCTGCTG	IMM_SNP_001_CASCADE_bg99-REF_13_G_C_o1_r1	16167	-0.145581566479833	-0.11764430825818	0.640424647974706	0.857658192207367	-0.750776498383813	0.0307382474235042	0.103660166438733	-0.192373792213261	0.0890544795974024	0.680841408215929	0.851608111658881	0.972175358024354	-0.0492050579999724	0.168543962262422	0.0941334955167714	1.72305606175655	0.0375755105713326	0.588014441957294	1.15167287860537	1.89704035442488	-0.56986395941799	0.305407443510217	0.2301813618036	0.840472917559305	-0.165733696835238	0.144635267430034	0.272127360716922	0.483107758792941	-0.445828626826572	-0.048625279402596	-0.245720301008544	1.47724515384214
IMM_SNP_001_CASCADE_bg99-REF_13_G_T	chr1	243452157	243452182	bg99-REF	bg99	T/C	bg_SNP	243452170	243452169	13	G	T	TILE	AGGAATATAGTATTGCTCTCTGGGAT	o1	r1	GCCTAGAGGAATATAGTATTGCTCTCTGGGATCTAGGTCTTGATTCGCTTGACGCTGCTG	IMM_SNP_001_CASCADE_bg99-REF_13_G_T_o1_r1	16168	0.0149890193245704	0.807256073588496	0.00112993041163979	-0.608542619168752	-0.517866591012218	-0.23087700826669	-0.134709207061363	-0.282724910992482	0.132357836418716	1.83203006711592	0.252339140469302	-0.589300094189157	0.0530107397174259	0.12134884845695	0.439383926436241	0.931945553115119	0.402516013920039	1.84545993562412	0.314013417210275	-0.840777572830324	-0.385891042938365	0.215857980986172	0.599333077721679	0.304756903364003	-0.139557822335517	1.07068216353737	-0.239359747281019	-0.805964113636824	-0.349998959665758	-0.0912431842103248	0.102171769024594	0.564198415997013
IMM_SNP_001_CASCADE_bg99-REF_14_T_A	chr1	243452157	243452182	bg99-REF	bg99	T/C	bg_SNP	243452170	243452170	14	T	A	TILE	AGGAATATAGTAGAGCTCTCTGGGAT	o1	r1	GCCTAGAGGAATATAGTAGAGCTCTCTGGGATCTAGGTCTTGATTCGCTTGACGCTGCTG	IMM_SNP_001_CASCADE_bg99-REF_14_T_A_o1_r1	16169	0.191461281256975	0.23956715203848	0.587906414052062	-0.677056583360177	0.201347531611016	-0.336231398474711	-0.4921733054847	0.018571070455242	0.35959617798022	1.36770312755215	0.337449610503908	-0.270087279294392	0.136385755651347	-0.00645157099125842	0.215912044667983	0.633738426551609	1.03903288417088	0.544420344212608	0.635314139517716	-0.682293359412327	0.179368658570874	-0.20510598932052	-0.539013648798168	0.313548080332764	-0.00219751711060915	0.697165174955401	0.151402547701036	-0.576604664327007	-0.163127935461716	-0.206648904660139	-0.124462463175856	0.220027732967456
IMM_SNP_001_CASCADE_bg99-REF_14_T_C	chr1	243452157	243452182	bg99-REF	bg99	T/C	bg_SNP	243452170	243452170	14	T	C	TILE	AGGAATATAGTAGCGCTCTCTGGGAT	o1	r1	GCCTAGAGGAATATAGTAGCGCTCTCTGGGATCTAGGTCTTGATTCGCTTGACGCTGCTG	IMM_SNP_001_CASCADE_bg99-REF_14_T_C_o1_r1	16170	-0.12260671166465	0.293443746427562	0.803099153670304	-0.642865763795154	0.15199903271416	-0.373383572779078	1.45906356437581	0.52639943120136	0.273930689271098	1.7358063685905	0.116611515321628	-0.408016833862014	1.62581468460313	0.253689855568522	1.10941304955706	2.52590649372668	0.233488382848839	1.129157739616	0.720210492661053	-0.762260446941942	0.663597508820378	0.272793458531602	2.09486528939531	1.01288104657256	-0.0539803174754893	0.993277251090979	0.385004457698867	-0.680817980642279	1.12454100297603	0.0282627558852345	0.832463088293306	2.40384132451711
IMM_SNP_001_CASCADE_bg99-REF_14_T_G	chr1	243452157	243452182	bg99-REF	bg99	T/C	bg_SNP	243452170	243452170	14	T	G	TILE	AGGAATATAGTAGGGCTCTCTGGGAT	o1	r1	GCCTAGAGGAATATAGTAGGGCTCTCTGGGATCTAGGTCTTGATTCGCTTGACGCTGCTG	IMM_SNP_001_CASCADE_bg99-REF_14_T_G_o1_r1	16171	0.0148358989890956	0.585518351740476	0.0597492137292148	-0.365214756025528	-0.0214786570380727	0.086802004456574	0.0163097217789216	0.354284665239376	-0.0561127198188281	1.77853986530053	0.0507797617711551	-0.667923243949049	0.86135149124	0.0680357208673354	0.892859656592043	0.91339520338883	0.0907018234562886	1.95191281508704	0.114528237764169	-0.729722201053959	0.464678904521731	0.230319511887847	0.771445398185705	0.367074802571561	-0.17339130435746	1.02765321690874	-0.411394390582387	-0.592032228097917	0.407839132887185	-0.134283803811788	0.562064633899538	0.542788845376392
IMM_SNP_001_CASCADE_bg99-REF_15_G_A	chr1	243452157	243452182	bg99-REF	bg99	T/C	bg_SNP	243452170	243452171	15	G	A	TILE	AGGAATATAGTAGTACTCTCTGGGAT	o1	r1	GCCTAGAGGAATATAGTAGTACTCTCTGGGATCTAGGTCTTGATTCGCTTGACGCTGCTG	IMM_SNP_001_CASCADE_bg99-REF_15_G_A_o1_r1	16172	0.0743245189172562	0.534286437736726	0.0676776226033314	0.196769287615929	-0.463615291727567	-0.281365545981654	-0.124199672320567	-0.173991655845544	-0.0515757155653045	0.72759912521944	0.446100452196443	1.16428619623022	0.392747319274893	0.0852416759936203	0.431459631198969	1.07528602790043	0.147795052040242	0.879903875018303	0.510414570452462	1.33963514596349	-0.0994400203514205	0.0322181920394203	0.382441639181078	0.217409353044952	-0.120687435838114	0.182248423506068	-0.0739808978130222	0.507142884830756	-0.031488082987407	-0.12384850952559	0.0941353370913317	0.729632386945848
IMM_SNP_001_CASCADE_bg99-REF_15_G_C	chr1	243452157	243452182	bg99-REF	bg99	T/C	bg_SNP	243452170	243452171	15	G	C	TILE	AGGAATATAGTAGTCCTCTCTGGGAT	o1	r1	GCCTAGAGGAATATAGTAGTCCTCTCTGGGATCTAGGTCTTGATTCGCTTGACGCTGCTG	IMM_SNP_001_CASCADE_bg99-REF_15_G_C_o1_r1	16173	-0.0945760392728456	-0.0601453941488024	-0.289481321347981	-0.618694246917641	-0.568203172901212	-0.223084517154267	-0.566780724221415	0.0932503325550803	0.230434487561486	1.86474101172951	0.719281280960595	-0.347389417444823	0.293413140395576	0.227579706083923	0.672807991922442	1.61725859334716	0.223182324196728	0.741983598394208	0.142448227940405	-0.719307111363378	-0.359950758251214	-0.0098700307723758	-0.566080893747493	1.0097762778968	-0.0802727622359145	1.09699572082789	0.159183972691935	-0.635010654255498	-0.124616166045721	0.00468489420580868	0.338899018287356	1.3551408051471
IMM_SNP_001_CASCADE_bg99-REF_15_G_T	chr1	243452157	243452182	bg99-REF	bg99	T/C	bg_SNP	243452170	243452171	15	G	T	TILE	AGGAATATAGTAGTTCTCTCTGGGAT	o1	r1	GCCTAGAGGAATATAGTAGTTCTCTCTGGGATCTAGGTCTTGATTCGCTTGACGCTGCTG	IMM_SNP_001_CASCADE_bg99-REF_15_G_T_o1_r1	16174	-0.0211226840788063	0.652736653212864	0.119594348992016	-0.480232099818329	-0.00866564490646216	1.16286322105915	0.462007679311581	-0.157004115860791	-0.0724611757068599	1.44183604027267	-0.762932438613671	-0.10611896353767	-0.165307671176338	0.772102288511623	-0.0145771506677448	1.48071112564762	0.157402581368943	1.27879042114433	-0.358661365888191	-0.315503738836237	-0.104384506036174	1.49169876920635	0.311091325613263	0.359301135184557	-0.205248766111344	0.756799669435069	-0.356972377341189	-0.452717640917095	-0.382602017848343	0.846907011735297	0.0393345664686821	1.19754686778659
IMM_SNP_001_CASCADE_bg99-REF_16_C_A	chr1	243452157	243452182	bg99-REF	bg99	T/C	bg_SNP	243452170	243452172	16	C	A	TILE	AGGAATATAGTAGTGATCTCTGGGAT	o1	r1	GCCTAGAGGAATATAGTAGTGATCTCTGGGATCTAGGTCTTGATTCGCTTGACGCTGCTG	IMM_SNP_001_CASCADE_bg99-REF_16_C_A_o1_r1	16175	-0.172764638011074	0.0637204346428178	0.0367837684121005	-0.323591644872074	0.0671731562989855	0.00316837259624628	-1.14122724539678	0.122278614661556	0.358627336386436	1.20590253360996	0.195273166869241	-0.291502092084122	0.238451674783529	0.589877471087622	0.379115264865983	0.907462311249727	0.37979766423761	0.604386175361019	0.301660175282848	-0.336403522315521	0.125105008470697	0.629684066998957	0.0529459828241156	0.609083378115633	-0.00278315937556426	0.567008456810113	-0.288066607147034	-0.555437526052583	-0.176143807309499	0.331845280440328	0.0410502456694162	0.535941498824394
IMM_SNP_001_CASCADE_bg99-REF_16_C_G	chr1	243452157	243452182	bg99-REF	bg99	T/C	bg_SNP	243452170	243452172	16	C	G	TILE	AGGAATATAGTAGTGGTCTCTGGGAT	o1	r1	GCCTAGAGGAATATAGTAGTGGTCTCTGGGATCTAGGTCTTGATTCGCTTGACGCTGCTG	IMM_SNP_001_CASCADE_bg99-REF_16_C_G_o1_r1	16176	0.139660187684531	1.14282619353035	0.550175164199903	-0.172438496572196	0.272259787288172	0.271828976264428	0.0828774417342646	0.422693845203694	0.356991783123935	0.806483032406118	0.792086137626343	-0.372016774809718	1.30943928291592	0.377719769212754	0.558676585068135	1.48968312672082	0.944601809519046	1.49581457084035	0.990733608499911	-0.305667724165088	0.413497690506071	0.556196934527162	0.496837600989712	1.13196088012185	-0.003771813375611	0.773487563256431	0.221324259231796	-0.422544902892935	0.827931769192256	0.140263652308283	0.223152537979796	1.20790175022381
IMM_SNP_001_CASCADE_bg99-REF_16_C_T	chr1	243452157	243452182	bg99-REF	bg99	T/C	bg_SNP	243452170	243452172	16	C	T	TILE	AGGAATATAGTAGTGTTCTCTGGGAT	o1	r1	GCCTAGAGGAATATAGTAGTGTTCTCTGGGATCTAGGTCTTGATTCGCTTGACGCTGCTG	IMM_SNP_001_CASCADE_bg99-REF_16_C_T_o1_r1	16177	-0.0430019643021115	0.954336165235569	0.561452646526028	-0.276324740891155	-0.35428482008587	-0.32760990269409	-0.429148726975965	0.740154967550938	0.170588297143332	0.915326470079545	-0.269837662498221	-0.26941132957803	0.933658497656136	0.101049203498897	-0.312220973037714	0.508151232870098	0.413895641272011	1.39680535033263	0.193537200109521	-0.252257970830549	0.145630864326532	0.0471421002957599	-0.509284763096431	0.746875769298621	-0.116448395827927	0.570387156786595	0.122685730248537	-0.513880847086177	0.475628618592815	-0.109574072022543	-0.660069090821118	0.232691737948925
IMM_SNP_001_CASCADE_bg99-REF_17_T_A	chr1	243452157	243452182	bg99-REF	bg99	T/C	bg_SNP	243452170	243452173	17	T	A	TILE	AGGAATATAGTAGTGCACTCTGGGAT	o1	r1	GCCTAGAGGAATATAGTAGTGCACTCTGGGATCTAGGTCTTGATTCGCTTGACGCTGCTG	IMM_SNP_001_CASCADE_bg99-REF_17_T_A_o1_r1	16178	0.208071552274593	0.0967231226832932	0.406419516314419	-0.495116293713768	0.230188299017368	0.0919987970869275	0.698956888891177	0.768881114693107	0.262933182976684	-0.173628062178661	-0.0210912807451856	-0.218512385527002	0.360954106614008	0.105800392198469	0.370930734658606	1.5656735251104	0.952084509702566	-0.00100227410068937	0.273461199943004	-0.34533152540605	0.2979932526138	0.25485253144647	0.898799622781666	1.3707322080845	-0.00219441869584145	-0.353701820821272	-0.0456100746871793	-0.537637013521809	-0.0612949529165451	-0.105283676441413	0.227820667555455	1.29560477603281
IMM_SNP_001_CASCADE_bg99-REF_17_T_C	chr1	243452157	243452182	bg99-REF	bg99	T/C	bg_SNP	243452170	243452173	17	T	C	TILE	AGGAATATAGTAGTGCCCTCTGGGAT	o1	r1	GCCTAGAGGAATATAGTAGTGCCCTCTGGGATCTAGGTCTTGATTCGCTTGACGCTGCTG	IMM_SNP_001_CASCADE_bg99-REF_17_T_C_o1_r1	16179	-0.215935056226115	0.851595435740163	-0.345951809765809	-0.469550399276159	-0.870108506963809	-0.214543630153776	-0.182515085996087	-0.281445788344011	0.341334185616673	1.47882864233721	1.33011987334506	-0.329509276045267	1.15815037900232	0.209308129127416	0.687383128492193	2.20378638181581	0.265875879438064	1.76769430966299	0.359697122739239	-0.459844046172738	0.24398064134287	0.219927073939778	0.110219075550178	1.39725781138649	-0.0132364677904741	0.786557506307379	0.680545965541423	-0.621501230279796	0.68609493348856	-0.011814617388317	0.353680407603833	2.03207187617594
IMM_SNP_001_CASCADE_bg99-REF_17_T_G	chr1	243452157	243452182	bg99-REF	bg99	T/C	bg_SNP	243452170	243452173	17	T	G	TILE	AGGAATATAGTAGTGCGCTCTGGGAT	o1	r1	GCCTAGAGGAATATAGTAGTGCGCTCTGGGATCTAGGTCTTGATTCGCTTGACGCTGCTG	IMM_SNP_001_CASCADE_bg99-REF_17_T_G_o1_r1	16180	-0.12167550861579	0.21453691420089	0.135930964716119	-0.53680429966828	-0.0458692822926046	0.0194021147458858	-0.158953175845288	1.39180670108749	0.636076637743713	1.56957749826256	0.326622456052927	-0.343758619674052	1.74329420433753	0.647869516169477	0.723059593252245	2.46428026666911	0.851820961515248	0.794222528580343	0.224014729822071	-0.575910766021859	0.664427457821164	0.640570798859769	0.347770833304509	2.20792705738992	0.164928506081025	0.859558309177753	-0.175957568815238	-0.632267388116864	1.23468076146507	0.384212978229784	0.389861729990089	2.33271646273612
IMM_SNP_001_CASCADE_bg99-REF_18_C_A	chr1	243452157	243452182	bg99-REF	bg99	T/C	bg_SNP	243452170	243452174	18	C	A	TILE	AGGAATATAGTAGTGCTATCTGGGAT	o1	r1	GCCTAGAGGAATATAGTAGTGCTATCTGGGATCTAGGTCTTGATTCGCTTGACGCTGCTG	IMM_SNP_001_CASCADE_bg99-REF_18_C_A_o1_r1	16181	-0.0679417223417426	0.727603644051403	0.282296430189196	0.226778498765747	0.0506746024792194	-0.00375103192417559	-0.00746816623810121	0.386284721912784	-0.10859177251358	0.966806849158898	0.242448816425678	-0.156739823645082	0.320585246697686	0.0623529231160733	-0.081982542493835	0.275793329431279	0.0410286023437142	1.23807083134007	0.414030400172862	0.299206838056108	0.169087674326451	0.186012480608103	-0.00568962331883373	0.386697047617729	-0.246728034579697	0.374673503936158	-0.18035156292287	-0.0715565555307033	-0.099141689877286	-0.144517401125759	-0.334119608960209	-0.19308851271941
IMM_SNP_001_CASCADE_bg99-REF_18_C_G	chr1	243452157	243452182	bg99-REF	bg99	T/C	bg_SNP	243452170	243452174	18	C	G	TILE	AGGAATATAGTAGTGCTGTCTGGGAT	o1	r1	GCCTAGAGGAATATAGTAGTGCTGTCTGGGATCTAGGTCTTGATTCGCTTGACGCTGCTG	IMM_SNP_001_CASCADE_bg99-REF_18_C_G_o1_r1	16182	-0.0869639530688026	0.0619373279596337	-0.115970095545715	0.714128987293239	-0.111212965969373	-0.143206438335257	0.420515586984409	0.430117971876137	0.291095323680288	2.27999068009339	0.36918837238899	0.00382669279431177	0.522227754372331	0.1978676920873	1.1251328414693	2.00967075320551	0.21506061504686	1.8422782299969	0.281224106791498	0.393244308276962	0.288920762233435	0.120330776926491	1.40105440223024	0.824041033702846	-0.0436046942187859	1.43103364200184	-0.139626774976877	0.356918044879634	0.089902810360901	-0.0221455058515617	0.79762471644272	1.80803662505564
IMM_SNP_001_CASCADE_bg99-REF_18_C_T	chr1	243452157	243452182	bg99-REF	bg99	T/C	bg_SNP	243452170	243452174	18	C	T	TILE	AGGAATATAGTAGTGCTTTCTGGGAT	o1	r1	GCCTAGAGGAATATAGTAGTGCTTTCTGGGATCTAGGTCTTGATTCGCTTGACGCTGCTG	IMM_SNP_001_CASCADE_bg99-REF_18_C_T_o1_r1	16183	-0.160504623168782	0.23458999530168	0.352649176063023	0.5289490309796	-0.500921079123721	0.0467214235186446	0.126813579585922	0.229923954852963	0.137914944260123	1.01132581821918	0.393361126109057	-0.252949900494687	-0.0702378002178607	0.568335181101289	0.257615158376711	0.159194784165092	0.488665886932754	0.703654288417583	0.558201874099515	0.623040850800369	-0.264074021518556	0.799049306675428	0.393899783376083	0.247133813298796	-0.136198679578101	0.41048575138791	-0.103980325496955	0.194109327840635	-0.465547307610065	0.312392265287908	-0.0821692087361463	-0.32765874055724
IMM_SNP_001_CASCADE_bg99-REF_19_T_A	chr1	243452157	243452182	bg99-REF	bg99	T/C	bg_SNP	243452170	243452175	19	T	A	TILE	AGGAATATAGTAGTGCTCACTGGGAT	o1	r1	GCCTAGAGGAATATAGTAGTGCTCACTGGGATCTAGGTCTTGATTCGCTTGACGCTGCTG	IMM_SNP_001_CASCADE_bg99-REF_19_T_A_o1_r1	16184	-0.279925254986194	0.48059875107332	0.586063683042473	0.548105109486524	-0.29664376059997	-0.13959211489343	0.180419549061647	0.59277026870315	0.373084121350066	1.35038438437279	0.548386261697914	0.121344072141045	0.021049331831337	0.345458379328993	0.902296886438469	1.52721249761768	0.717410335334876	1.27281282343758	0.839769610775663	1.00853709162422	-0.275216222947178	0.080059353450788	1.07367308882744	0.857830843018668	0.00595563171721255	0.68323351549912	0.149402175921692	0.210951196838208	-0.379963516496621	0.111131127091832	0.57163540997848	1.25121563532135
IMM_SNP_001_CASCADE_bg99-REF_19_T_C	chr1	243452157	243452182	bg99-REF	bg99	T/C	bg_SNP	243452170	243452175	19	T	C	TILE	AGGAATATAGTAGTGCTCCCTGGGAT	o1	r1	GCCTAGAGGAATATAGTAGTGCTCCCTGGGATCTAGGTCTTGATTCGCTTGACGCTGCTG	IMM_SNP_001_CASCADE_bg99-REF_19_T_C_o1_r1	16185	0.108111396678608	0.229305790376466	0.58583561049876	-0.117803418433902	0.10636833322363	0.149914067722697	-0.529341716448348	0.763126619762687	0.465240169038672	1.83843747805732	0.239831316763208	-0.433481090491548	0.550499236542544	0.205360975365825	0.523209665788134	1.80509144539588	0.806271385739704	1.4737484696114	0.558089330808408	-0.167949807978514	0.312758585930697	0.362171738049298	0.10154157074335	1.76164344799795	0.0616618243950972	1.07583645598848	0.149154592374385	-0.374510184913223	0.116407976754111	-0.0153789572046451	0.187183726351522	1.57192489656026
IMM_SNP_001_CASCADE_bg99-REF_19_T_G	chr1	243452157	243452182	bg99-REF	bg99	T/C	bg_SNP	243452170	243452175	19	T	G	TILE	AGGAATATAGTAGTGCTCGCTGGGAT	o1	r1	GCCTAGAGGAATATAGTAGTGCTCGCTGGGATCTAGGTCTTGATTCGCTTGACGCTGCTG	IMM_SNP_001_CASCADE_bg99-REF_19_T_G_o1_r1	16186	0.241462262936389	0.863144435203548	0.43595950362281	0.0434762886297826	0.204474999543771	0.0760962868378021	0.70617233635764	-0.230099372584539	0.449015310156207	1.84740857778892	-0.475567390689173	-0.283119854447484	1.29177770472969	0.492747670415331	0.111707872311613	1.33180265993606	1.23557630901321	1.71032522420881	-0.326686043807877	-0.0523643155784731	0.931891551735943	0.475485303858039	0.338858402163613	0.197773258344315	0.0518542736401855	1.08305304815771	-0.0135430195030986	-0.232714373346061	0.811373632417739	0.244135594727792	0.233560343003046	1.0256866948141
IMM_SNP_001_CASCADE_bg99-REF_20_C_A	chr1	243452157	243452182	bg99-REF	bg99	T/C	bg_SNP	243452170	243452176	20	C	A	TILE	AGGAATATAGTAGTGCTCTATGGGAT	o1	r1	GCCTAGAGGAATATAGTAGTGCTCTATGGGATCTAGGTCTTGATTCGCTTGACGCTGCTG	IMM_SNP_001_CASCADE_bg99-REF_20_C_A_o1_r1	16187	-0.0881938718667931	0.727521328818354	0.349647563263606	-0.0392676442818424	-0.253229452406377	0.0535584251470115	-0.390862797890487	0.210610694152576	0.357801918158598	1.74696904871177	-0.248350916143307	-0.250148691548831	0.709742844402155	0.681025286140718	0.112842268801371	0.839318545586929	0.105948695437209	1.25615497672785	0.393726405639095	0.0324636998101131	-0.0962545856384825	0.404486724940017	-0.094841405017661	0.486759618018705	-0.00328210554342868	1.00225680904495	-0.107238718341721	-0.305462168670551	0.265702530819664	0.41415314225366	-0.228990779363866	0.457294530716553
IMM_SNP_001_CASCADE_bg99-REF_20_C_G	chr1	243452157	243452182	bg99-REF	bg99	T/C	bg_SNP	243452170	243452176	20	C	G	TILE	AGGAATATAGTAGTGCTCTGTGGGAT	o1	r1	GCCTAGAGGAATATAGTAGTGCTCTGTGGGATCTAGGTCTTGATTCGCTTGACGCTGCTG	IMM_SNP_001_CASCADE_bg99-REF_20_C_G_o1_r1	16188	-0.123128717572447	0.489137717169352	0.205532281911403	-0.103161126605238	-0.641029375024478	-0.0638077971777492	0.261830433039582	0.271085625103518	0.251069019624871	1.49918953474543	0.393703890937006	-0.183933364334343	0.716310029650989	0.860907016342458	0.566085941371541	1.67592470199275	0.475528273572301	1.5130092417004	0.4491219808609	-0.0563634791109205	0.337100658832294	0.412662527108622	0.801590102244662	1.07242950126564	-0.0677996663537547	0.802936351834425	-0.118702328215845	-0.361636800587017	0.27185941841075	0.576589077591914	0.230666744078723	1.42284929661046
IMM_SNP_001_CASCADE_bg99-REF_20_C_T	chr1	243452157	243452182	bg99-REF	bg99	T/C	bg_SNP	243452170	243452176	20	C	T	TILE	AGGAATATAGTAGTGCTCTTTGGGAT	o1	r1	GCCTAGAGGAATATAGTAGTGCTCTTTGGGATCTAGGTCTTGATTCGCTTGACGCTGCTG	IMM_SNP_001_CASCADE_bg99-REF_20_C_T_o1_r1	16189	0.0401959035638277	0.0803332037131038	-0.11666182516015	0.51266988556469	-0.365288845421335	-0.265225166611188	-0.302869058478419	0.317528366540492	-0.0493001819100589	1.1205681875983	0.562219222869706	-0.288616209155207	0.240552412745866	0.24566784739313	0.349040009188165	0.9212434285262	0.303505217411589	0.344798327751918	0.353600852127739	0.358664143920868	-0.218087497048359	0.16316938953834	0.424229229953453	0.823053798698459	-0.150923639981135	0.49836323029185	0.0251286123590878	0.17979683510517	-0.174174317032865	0.0210187606234621	0.0105493950709375	0.551846740931155
IMM_SNP_001_CASCADE_bg99-REF_21_T_A	chr1	243452157	243452182	bg99-REF	bg99	T/C	bg_SNP	243452170	243452177	21	T	A	TILE	AGGAATATAGTAGTGCTCTCAGGGAT	o1	r1	GCCTAGAGGAATATAGTAGTGCTCTCAGGGATCTAGGTCTTGATTCGCTTGACGCTGCTG	IMM_SNP_001_CASCADE_bg99-REF_21_T_A_o1_r1	16190	0.216963624487909	0.25269779804754	-0.519539901671072	-0.139188791896944	-0.640008528541637	-0.316550617525916	-0.605194691696218	0.087609825250162	0.251631472864436	1.52675105773411	0.592606429334623	-0.194188502466127	0.513135491483024	0.464030332361837	-0.0706377997984416	1.17041040816828	0.954415922370265	0.47405616208493	-0.591997188357457	-0.14342553636438	-0.126842040719636	-0.0208781756176553	-0.559100922300585	0.505351702448444	0.00568350157464191	0.825107576870686	0.0510646529387029	-0.393312031971771	0.0813786042608823	0.218203402159305	-0.415067274277558	0.839418572496899
IMM_SNP_001_CASCADE_bg99-REF_21_T_C	chr1	243452157	243452182	bg99-REF	bg99	T/C	bg_SNP	243452170	243452177	21	T	C	TILE	AGGAATATAGTAGTGCTCTCCGGGAT	o1	r1	GCCTAGAGGAATATAGTAGTGCTCTCCGGGATCTAGGTCTTGATTCGCTTGACGCTGCTG	IMM_SNP_001_CASCADE_bg99-REF_21_T_C_o1_r1	16191	-0.0232725321915852	0.27242021937275	0.6500340902066	0.002489080350267	0.0604256411950394	-0.0408828043059561	-0.0943969405250023	0.733667881314939	0.525905268792082	1.72748684270985	0.35938374736233	-0.449233313073437	1.0167915517922	0.186123987945685	0.575007342122735	2.37095789096219	0.358418164293308	1.58051347242771	0.614588140607409	-0.139074866427199	0.602019036472615	0.291884678128463	0.722867689706537	1.25338934162635	0.0983324696804243	0.986584802325701	0.218845082422112	-0.268749994737482	0.553567773653241	-0.0327502491150363	0.239714391565293	2.22501003009943
IMM_SNP_001_CASCADE_bg99-REF_21_T_G	chr1	243452157	243452182	bg99-REF	bg99	T/C	bg_SNP	243452170	243452177	21	T	G	TILE	AGGAATATAGTAGTGCTCTCGGGGAT	o1	r1	GCCTAGAGGAATATAGTAGTGCTCTCGGGGATCTAGGTCTTGATTCGCTTGACGCTGCTG	IMM_SNP_001_CASCADE_bg99-REF_21_T_G_o1_r1	16192	0.0565563162571754	0.108462811098932	0.122762947777954	-0.18412027619046	0.427118398292557	-0.353384630646901	0.123125466132467	0.732081307583016	0.0525235779304685	1.57106532213895	0.389749313331658	-0.491849768011364	1.36061215354209	0.235773402185007	0.464947411594332	1.55087660693103	0.42970836710046	1.9396270320308	0.387677785486462	-0.125593063422878	1.10928822759638	0.0361450289441008	0.746943390264387	1.12421668531087	-0.136429152790917	0.860755154431596	-0.122077633062178	-0.432815428873406	0.875907515302724	0.0120839262729581	0.128097003042087	1.27852716459135
IMM_SNP_001_CASCADE_bg99-REF_22_G_A	chr1	243452157	243452182	bg99-REF	bg99	T/C	bg_SNP	243452170	243452178	22	G	A	TILE	AGGAATATAGTAGTGCTCTCTAGGAT	o1	r1	GCCTAGAGGAATATAGTAGTGCTCTCTAGGATCTAGGTCTTGATTCGCTTGACGCTGCTG	IMM_SNP_001_CASCADE_bg99-REF_22_G_A_o1_r1	16193	-0.0971858895098232	0.44450621442328	0.58647566831506	-0.00906473945052852	-0.773855457976879	-0.194872062609978	-0.0419192652350286	-0.193573747001011	0.42317088923299	0.792772804370796	1.13989907215725	-0.347059504868168	-0.261088422048189	0.0134376737836982	-0.109953379100214	0.387645689041422	0.104294679609898	1.00668688496101	1.08413037586582	0.0138338769565006	-0.539520138721122	0.149995044076279	0.0215585004523403	0.132505939650934	0.0362319208190035	0.23467587127443	0.518189007050037	-0.278908019483321	-0.64447416603952	-0.188688614448519	-0.361524441158664	-0.0639960143304019
IMM_SNP_001_CASCADE_bg99-REF_22_G_C	chr1	243452157	243452182	bg99-REF	bg99	T/C	bg_SNP	243452170	243452178	22	G	C	TILE	AGGAATATAGTAGTGCTCTCTCGGAT	o1	r1	GCCTAGAGGAATATAGTAGTGCTCTCTCGGATCTAGGTCTTGATTCGCTTGACGCTGCTG	IMM_SNP_001_CASCADE_bg99-REF_22_G_C_o1_r1	16194	-0.172840558249753	0.400588617763756	0.443151164929812	-0.0293950872933473	-0.274564025628437	-0.108394051325077	-0.537880412934488	-0.449351227074354	-0.510062626636322	2.09445938374628	0.448539776120542	-0.232939525787508	0.347538339025002	0.0843972546432728	0.358632749087399	0.710123856024515	-0.43041078016544	0.843347633945577	0.679956471806264	0.0607633196093493	-0.000869206170424426	0.21349503792492	-0.254541482565362	0.408862712583947	-0.339663027225427	1.28178731318794	-0.00573613057016589	-0.296782296565662	-0.0738725443600495	-0.124611034834355	0.020277881825329	0.30818667718235
IMM_SNP_001_CASCADE_bg99-REF_22_G_T	chr1	243452157	243452182	bg99-REF	bg99	T/C	bg_SNP	243452170	243452178	22	G	T	TILE	AGGAATATAGTAGTGCTCTCTTGGAT	o1	r1	GCCTAGAGGAATATAGTAGTGCTCTCTTGGATCTAGGTCTTGATTCGCTTGACGCTGCTG	IMM_SNP_001_CASCADE_bg99-REF_22_G_T_o1_r1	16195	-0.390896441532614	0.326316843368519	-0.00376088583131124	0.13204835588223	0.482530956135357	-0.0572229526594106	0.657609210170072	0.23560774146733	0.383282184418826	0.807517304816537	0.853120688961546	-0.417047240685828	-0.364705572926219	0.480411416992533	-0.0885457399604864	1.46921315148052	-0.460803041674465	1.01124767287744	0.997522996046634	0.395462662576518	-0.274257264260495	0.221321335275041	0.491704212007591	1.42628915481452	0.0121201242328763	0.246536741138696	0.273418373312865	-0.154842529535712	0.130722550984658	0.232995770460733	0.194929809784893	1.18427667646638
IMM_SNP_001_CASCADE_bg99-REF_23_G_A	chr1	243452157	243452182	bg99-REF	bg99	T/C	bg_SNP	243452170	243452179	23	G	A	TILE	AGGAATATAGTAGTGCTCTCTGAGAT	o1	r1	GCCTAGAGGAATATAGTAGTGCTCTCTGAGATCTAGGTCTTGATTCGCTTGACGCTGCTG	IMM_SNP_001_CASCADE_bg99-REF_23_G_A_o1_r1	16196	0.0493894378888987	-0.0816505715256373	0.408605754118036	0.162117979390746	-0.450783265440434	-0.253232990078333	-0.189606280145823	-0.0305746890058847	0.37665901541352	1.55264816436147	-0.429680531687863	-0.427251730277735	0.77856552299434	0.00532715948993835	0.934181123241898	0.927162530054017	0.652908368514991	0.279730500614562	0.109558386691836	-0.246213710566997	-0.416948338038247	-0.0583839968319524	0.662295482612525	-0.0240579119307583	0.00811657223600235	0.845939900942866	-0.0432368100150513	-0.12840556020748	0.330225378851815	-0.196012532079863	0.603970840593128	0.558678171283696
IMM_SNP_001_CASCADE_bg99-REF_23_G_C	chr1	243452157	243452182	bg99-REF	bg99	T/C	bg_SNP	243452170	243452179	23	G	C	TILE	AGGAATATAGTAGTGCTCTCTGCGAT	o1	r1	GCCTAGAGGAATATAGTAGTGCTCTCTGCGATCTAGGTCTTGATTCGCTTGACGCTGCTG	IMM_SNP_001_CASCADE_bg99-REF_23_G_C_o1_r1	16197	-0.38872473101641	0.34931165650319	-0.438981106900442	-0.0191136276320564	0.615896830614567	-0.320415978007613	0.123775659742732	0.482196138056035	0.134731684133106	0.960652262706634	0.450608894289292	-0.81893722124808	0.878304482996329	-0.276896212797734	-0.148051987826506	0.710584964462187	0.0309308827637109	0.651398956682293	-0.146297441993767	-0.699769245828874	0.87815043700205	-0.226937187637918	0.2333457143334	0.581573388555613	-0.138122886468773	0.369722590254998	-0.0701328594220636	-0.287742920544275	0.423732953545716	-0.450864525111342	-0.22971901992795	0.308718857642867
IMM_SNP_001_CASCADE_bg99-REF_23_G_T	chr1	243452157	243452182	bg99-REF	bg99	T/C	bg_SNP	243452170	243452179	23	G	T	TILE	AGGAATATAGTAGTGCTCTCTGTGAT	o1	r1	GCCTAGAGGAATATAGTAGTGCTCTCTGTGATCTAGGTCTTGATTCGCTTGACGCTGCTG	IMM_SNP_001_CASCADE_bg99-REF_23_G_T_o1_r1	16198	-0.268840362941381	-0.0113856073654951	0.191656500029708	0.0645583605748311	-0.814931437165615	-0.274003428839343	-0.573062845575389	0.0730695028194165	0.6460361259487	1.16167016516941	0.762675906259365	-0.249051255891848	0.410488935806269	-0.195134334941512	0.452115540822754	0.495095209203186	0.0779524207245883	1.16504313970295	0.727254001637673	0.172711188468903	-0.522738167551691	-0.145648390208243	0.0893470218749307	0.326488629671759	0.17094878562681	0.53142675854965	0.196222084898316	-0.214179186524417	-0.0148549084188621	-0.37703230718853	0.115083548476793	0.0600150217955122
IMM_SNP_001_CASCADE_bg99-REF_24_G_A	chr1	243452157	243452182	bg99-REF	bg99	T/C	bg_SNP	243452170	243452180	24	G	A	TILE	AGGAATATAGTAGTGCTCTCTGGAAT	o1	r1	GCCTAGAGGAATATAGTAGTGCTCTCTGGAATCTAGGTCTTGATTCGCTTGACGCTGCTG	IMM_SNP_001_CASCADE_bg99-REF_24_G_A_o1_r1	16199	-0.297239780722793	0.0593066543181232	0.098376403157813	0.0202781820038311	-1.25523428984672	-0.209805112254599	-1.0515741302522	0.405737490871748	0.722539101292867	1.62673495604573	0.265095426897453	0.253141023477691	1.15774309398562	-0.0425784459847022	0.0299841485524497	1.42158721388933	0.552446953238121	1.82893311947212	0.392086273222354	0.472297226794843	0.210190309811433	-0.00982444320970945	-0.162533393646831	0.942208444717721	0.217193059245768	0.905537294429458	-0.228472021789448	-0.181277087196631	0.68571309439459	-0.239272021659441	-0.313021424810617	1.12931001064731
IMM_SNP_001_CASCADE_bg99-REF_24_G_C	chr1	243452157	243452182	bg99-REF	bg99	T/C	bg_SNP	243452170	243452180	24	G	C	TILE	AGGAATATAGTAGTGCTCTCTGGCAT	o1	r1	GCCTAGAGGAATATAGTAGTGCTCTCTGGCATCTAGGTCTTGATTCGCTTGACGCTGCTG	IMM_SNP_001_CASCADE_bg99-REF_24_G_C_o1_r1	16200	0.153017723652243	0.274971769214875	-0.463240115670295	-0.345409938973045	-0.47446528603996	-0.0808343438850143	-0.469221920026921	-0.230175403002116	0.127586443725245	1.38500023741737	0.637324860457519	-0.394945738137189	-0.011820815948643	0.0819739289245016	0.179617350883021	0.766531525442102	0.691779230954851	1.05862107739179	-0.208604919768764	-0.425926690881806	-0.261217809958216	0.153433799676747	-0.0855395698295767	0.0797899213907152	-0.0509692893972113	0.711079431996135	0.089232657806119	-0.574619993427953	-0.41078003793092	-0.126799334776303	-0.161270763145493	0.373288629423661
IMM_SNP_001_CASCADE_bg99-REF_24_G_T	chr1	243452157	243452182	bg99-REF	bg99	T/C	bg_SNP	243452170	243452180	24	G	T	TILE	AGGAATATAGTAGTGCTCTCTGGTAT	o1	r1	GCCTAGAGGAATATAGTAGTGCTCTCTGGTATCTAGGTCTTGATTCGCTTGACGCTGCTG	IMM_SNP_001_CASCADE_bg99-REF_24_G_T_o1_r1	16201	-0.44995989237862	0.434980629219454	0.0229311948511647	0.0457512928810259	-0.222191692067699	-0.190815603256905	-0.133816839117791	0.243352842987626	0.46471527276479	1.47579025144759	1.01750361710522	-0.392704744444857	0.816501842307539	-0.123145222314256	0.468682781448611	1.29374665758743	0.103598893099826	1.40355000376776	1.06630438907881	0.244296504759818	0.469047256266031	-0.0318274819143994	0.191177119956633	0.696174544076709	0.0613445367758675	0.784113343545059	0.413722231117379	-0.230714208043203	0.365791552909775	-0.312025044746342	0.131885232112388	0.981765006983783
IMM_SNP_001_CASCADE_bg99-REF_25_A_C	chr1	243452157	243452182	bg99-REF	bg99	T/C	bg_SNP	243452170	243452181	25	A	C	TILE	AGGAATATAGTAGTGCTCTCTGGGCT	o1	r1	GCCTAGAGGAATATAGTAGTGCTCTCTGGGCTCTAGGTCTTGATTCGCTTGACGCTGCTG	IMM_SNP_001_CASCADE_bg99-REF_25_A_C_o1_r1	16202	-0.0150460168394054	-0.225360484665961	-0.734040175550539	-0.424279687535935	-1.09977769619244	-0.399925027890394	-0.295951523879029	-0.428857831048674	-0.220452806812307	1.68646201889453	1.00185997212327	-0.688464042781935	0.229792174268588	0.00532715948993835	0.23254890298841	0.63937910573633	0.211800374482081	0.864404542228511	0.494050422307227	-0.569082820499764	-0.631060950282539	-0.020070002887978	-0.272587295084643	-0.351972199924588	-0.199865150360836	0.953583338609206	0.400370091902694	-0.643961637266361	-0.184262288705301	-0.196012532079863	-0.107590176685747	0.226537826908295
IMM_SNP_001_CASCADE_bg99-REF_25_A_G	chr1	243452157	243452182	bg99-REF	bg99	T/C	bg_SNP	243452170	243452181	25	A	G	TILE	AGGAATATAGTAGTGCTCTCTGGGGT	o1	r1	GCCTAGAGGAATATAGTAGTGCTCTCTGGGGTCTAGGTCTTGATTCGCTTGACGCTGCTG	IMM_SNP_001_CASCADE_bg99-REF_25_A_G_o1_r1	16203	0.0066365964865234	0.290110675599873	0.259365970618531	-0.0535610934772093	-0.10415705214725	-0.0261722459495345	0.206437784345331	-0.0826978020998549	-0.0454313427754951	1.55038809102688	-0.41953346216986	-0.670824833840833	0.110321499323405	-0.140170524416009	0.26406051206102	0.623296966967858	0.26301575152934	1.34788723859361	-0.481936080647866	-0.325784235553796	-0.0625275502751509	0.056000176509412	0.523141630557965	0.516279661865347	-0.180655466168035	0.844121837604341	-0.205243662732269	-0.318028853380306	-0.296268801114742	-0.237297735715935	-0.0756326468566588	0.207976899983758
IMM_SNP_001_CASCADE_bg99-REF_25_A_T	chr1	243452157	243452182	bg99-REF	bg99	T/C	bg_SNP	243452170	243452181	25	A	T	TILE	AGGAATATAGTAGTGCTCTCTGGGTT	o1	r1	GCCTAGAGGAATATAGTAGTGCTCTCTGGGTTCTAGGTCTTGATTCGCTTGACGCTGCTG	IMM_SNP_001_CASCADE_bg99-REF_25_A_T_o1_r1	16204	-0.365887868980439	0.463258345695849	-0.172246583930681	0.0656090708659291	-0.154195688775666	-0.433935940560431	-0.349774386125176	0.138401809138142	0.314875880306936	1.45179743694624	1.43148608330843	-0.152621672456663	0.787106258374887	0.0517789914951614	0.270458342663075	1.22183239329364	0.142085469614967	1.62392354497436	0.847451705518629	-0.00576343310559369	0.46422563538889	-0.179816568147585	-0.0159184757711966	0.874382937920326	-0.0292298994803261	0.764812882907194	0.767063893342623	-0.213255410550609	0.338232515195742	-0.154065822030535	-0.0691442805585268	0.898766382011985
IMM_SNP_001_CASCADE_bg99-REF_26_T_A	chr1	243452157	243452182	bg99-REF	bg99	T/C	bg_SNP	243452170	243452182	26	T	A	TILE	AGGAATATAGTAGTGCTCTCTGGGAA	o1	r1	GCCTAGAGGAATATAGTAGTGCTCTCTGGGAACTAGGTCTTGATTCGCTTGACGCTGCTG	IMM_SNP_001_CASCADE_bg99-REF_26_T_A_o1_r1	16205	0.059362921773556	-0.121911336420019	0.331951955211247	0.440232250180897	-0.635439755056148	-0.00755387888505005	-0.681092237433282	0.0925650087952027	0.00350889120884528	-0.0841156692329116	0.376609294840532	0.0352861651879167	-0.572347569368173	1.60842756405595	-0.282326726408484	-0.205540233350036	0.376001763987979	-0.128708604234161	0.546892646479811	0.605410608169286	-0.691523262818795	NA	-0.814091054858448	-0.0811538493773778	-0.133942644139353	-0.470716631453104	-0.126448138914819	0.116110253053063	-0.936286793387982	1.25161148935228	-0.629751810730138	-0.5665697915266
IMM_SNP_001_CASCADE_bg99-REF_26_T_C	chr1	243452157	243452182	bg99-REF	bg99	T/C	bg_SNP	243452170	243452182	26	T	C	TILE	AGGAATATAGTAGTGCTCTCTGGGAC	o1	r1	GCCTAGAGGAATATAGTAGTGCTCTCTGGGACCTAGGTCTTGATTCGCTTGACGCTGCTG	IMM_SNP_001_CASCADE_bg99-REF_26_T_C_o1_r1	16206	-0.203270359517332	-0.432483145346066	-0.317568994519767	0.0000502604680730164	-0.167288144878355	-0.227925435505845	-0.597718136484116	0.0797913120876645	0.276426940259865	1.68806042296558	-0.186651711439652	-0.593699445669194	0.0668253139060828	0.244782354934059	0.409434950091738	1.22871570438247	0.44330699589687	-0.33390628355421	-0.52257806974235	-0.270749606234903	-0.104582941615096	0.187741263007961	0.404682427288092	1.06683226073367	-0.0524713916693125	0.954869137524338	-0.614046527467125	-0.270894185415639	-0.337047477839754	0.0202191474795209	0.0717989847381827	0.90671063842949
IMM_SNP_001_CASCADE_bg99-REF_26_T_G	chr1	243452157	243452182	bg99-REF	bg99	T/C	bg_SNP	243452170	243452182	26	T	G	TILE	AGGAATATAGTAGTGCTCTCTGGGAG	o1	r1	GCCTAGAGGAATATAGTAGTGCTCTCTGGGAGCTAGGTCTTGATTCGCTTGACGCTGCTG	IMM_SNP_001_CASCADE_bg99-REF_26_T_G_o1_r1	16207	-0.583439992759907	0.00451952272019956	-0.175256566872009	0.431830876299155	-0.858341331394452	0.132270062554629	-0.404452136284401	0.0256174799972539	0.160588993082143	1.38419374004209	0.420543099927962	-0.516578602766263	0.210327902149471	0.282103087820833	-0.0766405080966579	1.39978563920695	0.128956390933039	1.23285096823293	0.302450931155081	0.342583914035667	-0.110993288364269	0.316691136513518	-0.0828007430923355	0.169534991742858	-0.122492743135003	0.71043066397247	-0.0957945688494858	0.108723833214326	-0.20251049260681	0.053920336294935	-0.421154926896424	1.10414809404248
IMM_SNP_001_CASCADE_bg467-SNP_1_T_A	chr2	141207314	141207339	bg467-SNP	bg467	A/G	bg_SNP	141207327	141207314	1	T	A	TILE	AAAAATAATTTTGGTTTTGTCTACCT	o1	r1	GCCTAGAAAAATAATTTTGGTTTTGTCTACCTCTAGGTCTTGATTCGCTTGACGCTGCTG	IMM_SNP_001_CASCADE_bg467-SNP_1_T_A_o1_r1	16208	-0.137874233067012	0.215698162095911	-0.179082485217812	-0.353079724424663	-0.481460931031487	-0.466991569452469	-0.714442770085353	0.0139614348547296	0.284884554216559	1.87363093091217	0.765299851053741	-0.267909129435816	-0.506960901379107	0.20678309428514	-0.309639295453268	1.65767449246944	0.551693213912016	1.34110656402144	-0.251905077305125	-0.351930838878859	-0.566066624484115	-0.0617691752671979	-0.705626937166804	0.651125867477599	-0.0473589602610261	1.10414700919587	0.198461670124559	-0.574958953073132	-0.874985284520725	-0.0140947622140692	-0.657450879919101	1.40178612770013
IMM_SNP_001_CASCADE_bg467-SNP_1_T_C	chr2	141207314	141207339	bg467-SNP	bg467	A/G	bg_SNP	141207327	141207314	1	T	C	TILE	CAAAATAATTTTGGTTTTGTCTACCT	o1	r1	GCCTAGCAAAATAATTTTGGTTTTGTCTACCTCTAGGTCTTGATTCGCTTGACGCTGCTG	IMM_SNP_001_CASCADE_bg467-SNP_1_T_C_o1_r1	16209	-0.510012317387995	-0.577000777318045	-0.723060157962533	-0.494260379894044	-0.535441339510856	-0.274499244940452	-0.560707148377397	0.459040315663033	-0.0353750298409213	0.594419462761515	-0.533833513010646	-0.408553312183883	-0.599452384479373	-0.141431514851472	-0.676571480922561	0.207664492314846	-0.635568432513618	0.116257376063128	-1.01690131313641	-0.589380425410094	-0.647032294099767	-0.178636273874411	-1.08778776790068	0.434076518369853	-0.240948448351138	0.0751151468790797	-0.910372591675921	-0.68122331933295	-0.933108486604391	-0.328537844733424	-0.774204886719371	-0.114262571005478
IMM_SNP_001_CASCADE_bg467-SNP_1_T_G	chr2	141207314	141207339	bg467-SNP	bg467	A/G	bg_SNP	141207327	141207314	1	T	G	TILE	GAAAATAATTTTGGTTTTGTCTACCT	o1	r1	GCCTAGGAAAATAATTTTGGTTTTGTCTACCTCTAGGTCTTGATTCGCTTGACGCTGCTG	IMM_SNP_001_CASCADE_bg467-SNP_1_T_G_o1_r1	16210	-0.222096216673117	0.479714891353828	-0.400069629793184	0.0614065135537966	-0.531583315846239	-0.0658206568289393	-1.15453710994997	0.650621843083971	0.0619116434429159	1.81866157614844	0.228083361008391	-0.128310862205645	-0.369390086102734	-0.162455802529087	-0.822392438674246	1.40180397426246	-0.0475969463043097	1.23203467627728	0.140291741178338	0.052621757692962	-0.521782430374372	-0.0202123134898009	-1.47724136576684	0.888116889230857	-0.182140911538664	1.05992819243945	-0.260062501945705	-0.216950264885234	-0.746009473213891	-0.273450564203458	-1.17745999248728	1.10647752111769
IMM_SNP_001_CASCADE_bg467-SNP_2_A_C	chr2	141207314	141207339	bg467-SNP	bg467	A/G	bg_SNP	141207327	141207315	2	A	C	TILE	TCAAATAATTTTGGTTTTGTCTACCT	o1	r1	GCCTAGTCAAATAATTTTGGTTTTGTCTACCTCTAGGTCTTGATTCGCTTGACGCTGCTG	IMM_SNP_001_CASCADE_bg467-SNP_2_A_C_o1_r1	16211	-0.381949633464298	0.414928973734487	-1.06050512128456	-0.238764504099476	-0.983402924858211	-0.492040820827779	-0.0624124818130475	1.08680908161888	-0.485315172663991	0.360890110038327	0.200560342581186	-0.556049713683508	-0.894295528462967	-0.590283767825203	-0.598720378265953	0.307206694707911	-0.996285300303696	0.598244876291375	-0.501603387415268	-0.361436630215914	-1.06764226174896	-0.568510533862715	-0.350831116121546	0.72536655430605	-0.512926825443755	-0.0108309630138416	-0.283553905264586	-0.480858191257396	-1.23812042822842	-0.662093239791208	-0.377826189952723	0.660535458597834
IMM_SNP_001_CASCADE_bg467-SNP_2_A_G	chr2	141207314	141207339	bg467-SNP	bg467	A/G	bg_SNP	141207327	141207315	2	A	G	TILE	TGAAATAATTTTGGTTTTGTCTACCT	o1	r1	GCCTAGTGAAATAATTTTGGTTTTGTCTACCTCTAGGTCTTGATTCGCTTGACGCTGCTG	IMM_SNP_001_CASCADE_bg467-SNP_2_A_G_o1_r1	16212	0.269682122564447	0.51045295861634	-0.376685829230232	0.567184544408741	0.360821041441867	-0.152184893252135	0.876026202144215	0.390096163970502	-0.253104398086039	0.296395366676208	0.160591269891576	-0.361572612773389	0.0509572454707458	-0.269572806812466	-0.304010437311634	0.54570209649981	0.597200544510814	0.639122689860605	-0.162236228194119	0.27569301373449	0.035371346163388	-0.146765124779085	0.248835601890376	0.499663697333742	0.052389389095962	0.0920973474789642	-0.317668245205776	0.227725681417166	0.00352971343198544	-0.352200540750075	0.368674078868339	0.118422100015253
IMM_SNP_001_CASCADE_bg467-SNP_2_A_T	chr2	141207314	141207339	bg467-SNP	bg467	A/G	bg_SNP	141207327	141207315	2	A	T	TILE	TTAAATAATTTTGGTTTTGTCTACCT	o1	r1	GCCTAGTTAAATAATTTTGGTTTTGTCTACCTCTAGGTCTTGATTCGCTTGACGCTGCTG	IMM_SNP_001_CASCADE_bg467-SNP_2_A_T_o1_r1	16213	-0.215509789047227	0.336648256423204	-1.01034755320135	0.586343131883072	-0.591096324560371	-0.0625076532139269	-0.29498385370522	0.675947186317228	0.0413718433089497	1.50360191766032	0.961485066730028	-0.237593592910795	-0.493779103123706	0.273132973423861	-0.607348986795792	1.68925620488121	0.040448744443839	1.06170734481892	-0.925954783522187	0.848710656382114	-0.62968280784005	0.136602001711181	-0.674940858468682	1.03096469235742	-0.194556744167404	0.806485790470033	0.36590936627179	0.244569756278553	-0.862627044722132	0.0458201867103772	-0.562829850400183	1.43823562391862
IMM_SNP_001_CASCADE_bg467-SNP_3_A_C	chr2	141207314	141207339	bg467-SNP	bg467	A/G	bg_SNP	141207327	141207316	3	A	C	TILE	TACAATAATTTTGGTTTTGTCTACCT	o1	r1	GCCTAGTACAATAATTTTGGTTTTGTCTACCTCTAGGTCTTGATTCGCTTGACGCTGCTG	IMM_SNP_001_CASCADE_bg467-SNP_3_A_C_o1_r1	16214	-0.33814081984641	-0.634417112365728	-0.307986513843986	0.0951644398343334	-0.713640133483364	-0.153056677382344	-0.436774905820902	-0.875785616156576	0.481225068083861	0.702900684869622	-0.490379008540325	-0.458467253833605	-0.547795680680005	-0.304901762835298	-0.905166626682884	0.650337619704543	-0.543822392543934	-0.225099784923253	-0.5466977227654	-0.0302005002496646	-0.723842119564469	-0.169521597527876	-1.44269829331178	0.0267123335671605	0.0713243249957813	0.162380338594169	-0.821131653412524	-0.18727056964693	-0.91326883164726	-0.352995464466777	-0.6756204464511	0.239185409415433
IMM_SNP_001_CASCADE_bg467-SNP_3_A_G	chr2	141207314	141207339	bg467-SNP	bg467	A/G	bg_SNP	141207327	141207316	3	A	G	TILE	TAGAATAATTTTGGTTTTGTCTACCT	o1	r1	GCCTAGTAGAATAATTTTGGTTTTGTCTACCTCTAGGTCTTGATTCGCTTGACGCTGCTG	IMM_SNP_001_CASCADE_bg467-SNP_3_A_G_o1_r1	16215	-0.254075767288767	-0.457080686687101	-0.380253228573439	0.350608607399115	-0.909340683771692	-0.245179417217341	-0.0624124818130475	-0.192587751107085	-0.0215758659493335	0.541034088166945	0.151114389834178	-0.409057354880348	-0.798842831548905	0.21524914954976	-0.665088935197703	-0.139401152369476	-0.303208757232401	-0.152009217675815	-0.5129318867009	0.026937806623348	-0.93964310794322	0.153828746749268	-0.556902976405783	-0.221285932921227	-0.232607173938677	0.0321705260659558	-0.325756936939272	0.0373138725584603	-1.14863132400829	-0.00644978568425939	-0.377826189952723	-0.672278162001771
IMM_SNP_001_CASCADE_bg467-SNP_3_A_T	chr2	141207314	141207339	bg467-SNP	bg467	A/G	bg_SNP	141207327	141207316	3	A	T	TILE	TATAATAATTTTGGTTTTGTCTACCT	o1	r1	GCCTAGTATAATAATTTTGGTTTTGTCTACCTCTAGGTCTTGATTCGCTTGACGCTGCTG	IMM_SNP_001_CASCADE_bg467-SNP_3_A_T_o1_r1	16216	0.286799666968261	0.148935766427942	-1.08119342078356	0.532072453252832	-0.0249453548917511	-0.32864897297362	-0.63662722341766	1.05083349954051	0.176883066954698	1.01525589541337	-0.216766233453598	-0.612310665738937	-0.0779207010195477	-0.0082428598026151	-0.817619256802606	1.41083301393192	0.6710172580673	0.857874029886436	-0.513346117570989	-0.807149876538379	-0.0683320699373656	0.0154510115008769	-1.18262189734311	1.69303644451621	0.0675546561793496	0.413647210423317	-0.639749826843826	0.196855415393516	-0.399615114215867	-0.208266465672073	-0.834597065127324	1.11689823368064
IMM_SNP_001_CASCADE_bg467-SNP_4_A_C	chr2	141207314	141207339	bg467-SNP	bg467	A/G	bg_SNP	141207327	141207317	4	A	C	TILE	TAACATAATTTTGGTTTTGTCTACCT	o1	r1	GCCTAGTAACATAATTTTGGTTTTGTCTACCTCTAGGTCTTGATTCGCTTGACGCTGCTG	IMM_SNP_001_CASCADE_bg467-SNP_4_A_C_o1_r1	16217	0.0145879791764886	0.0780445534586572	-0.703394415518045	0.074524671180257	-0.416152094937558	0.180318025412287	-0.0132621912716079	-0.710162063590355	0.0790895581048098	1.28466209985724	-0.491164725445959	-0.413524785734939	-0.625095509031796	-0.342969198536681	-0.482311743925973	0.369843413040971	0.387180376169568	1.01192138778741	-0.594607304137023	-0.0558578246507996	-0.589233269793238	0.0784961018744144	-0.679386190891334	-0.393603422305377	-0.171757260677321	0.630364754927013	-0.873953995348603	-0.205416886999227	-0.808445368196963	-0.0490125762528609	-0.338728584825132	-0.0845422083840539
IMM_SNP_001_CASCADE_bg467-SNP_4_A_G	chr2	141207314	141207339	bg467-SNP	bg467	A/G	bg_SNP	141207327	141207317	4	A	G	TILE	TAAGATAATTTTGGTTTTGTCTACCT	o1	r1	GCCTAGTAAGATAATTTTGGTTTTGTCTACCTCTAGGTCTTGATTCGCTTGACGCTGCTG	IMM_SNP_001_CASCADE_bg467-SNP_4_A_G_o1_r1	16218	-0.180758253389644	-0.0483876453899867	-0.864646491610489	0.612148290956301	-0.0862988688587438	-0.339919438397742	-0.587566520519115	0.138401809138142	-0.0027320181429201	0.612984609431379	0.347731610372389	-0.415499149199859	-0.298377130039047	0.243675111570585	-0.75840852986198	0.222432045795478	0.0766506371280597	0.0488615134863331	-0.149182542018845	0.341458987959914	-0.279428788332184	0.0269088617780266	-0.901822720390853	0.188805425886287	-0.221216505143464	0.0900494465844239	-0.157940516683019	0.26725744303113	-0.463732549142529	0.019219289899814	-0.79557072432488	-0.254674530625512
IMM_SNP_001_CASCADE_bg467-SNP_4_A_T	chr2	141207314	141207339	bg467-SNP	bg467	A/G	bg_SNP	141207327	141207317	4	A	T	TILE	TAATATAATTTTGGTTTTGTCTACCT	o1	r1	GCCTAGTAATATAATTTTGGTTTTGTCTACCTCTAGGTCTTGATTCGCTTGACGCTGCTG	IMM_SNP_001_CASCADE_bg467-SNP_4_A_T_o1_r1	16219	-0.667516337351924	-0.605640485403288	-0.823223259521998	0.0217618853239007	-1.11339415044205	-0.687081024914764	-1.88528280493961	-0.877964697426582	0.258980757815327	0.675302947281002	-0.429156425060806	-0.404857508281908	0.337510190748546	0.0682504180802763	-0.283238832354461	1.22487812033124	-0.045185705292378	-0.138165410736862	-1.19038733096399	-0.0695113878698518	-0.0692570215830835	-0.220690382066102	-1.51092649604117	-0.0685771356028231	-0.0630172041810739	0.140179981566723	-0.821028768512795	-0.251805500776236	-0.0832741645893307	-0.13919187357169	-0.630676823886677	0.902281556068791
IMM_SNP_001_CASCADE_bg467-SNP_5_A_C	chr2	141207314	141207339	bg467-SNP	bg467	A/G	bg_SNP	141207327	141207318	5	A	C	TILE	TAAACTAATTTTGGTTTTGTCTACCT	o1	r1	GCCTAGTAAACTAATTTTGGTTTTGTCTACCTCTAGGTCTTGATTCGCTTGACGCTGCTG	IMM_SNP_001_CASCADE_bg467-SNP_5_A_C_o1_r1	16220	-0.468086813185749	-0.873541872988636	-0.694291841680506	0.348536372056303	-0.509170711116583	-0.401165790160669	-0.0473325562097992	-1.37147285101369	0.408255257128885	0.658444777833245	0.163036895737797	-0.222854180182306	-0.704634828345326	-0.236769691691475	-1.02124496191318	0.267383619653112	-0.458846690353786	0.526101445115615	-0.0103124464404833	0.120192588389704	-0.716668271037219	-0.364752913007903	-0.448038827494974	0.224870611130256	0.0272157672757082	0.126618819918324	-0.315580858487179	0.0354919800368164	-0.905654389884544	-0.414629666905034	-0.365830554319763	-0.202794436222267
IMM_SNP_001_CASCADE_bg467-SNP_5_A_G	chr2	141207314	141207339	bg467-SNP	bg467	A/G	bg_SNP	141207327	141207318	5	A	G	TILE	TAAAGTAATTTTGGTTTTGTCTACCT	o1	r1	GCCTAGTAAAGTAATTTTGGTTTTGTCTACCTCTAGGTCTTGATTCGCTTGACGCTGCTG	IMM_SNP_001_CASCADE_bg467-SNP_5_A_G_o1_r1	16221	-0.517062715736906	-1.00621380597668	-0.748333636644504	0.512311820112125	-0.0882709756662961	-0.0692481083842054	-0.764782971873485	-1.21378873295274	0.0880517087407424	0.331031344925516	0.698684036089233	0.150923796476048	-0.559141135952359	-0.445230877044192	-0.407313886072946	0.409087879610166	0.0536749620496122	-0.354391172767388	-0.215903392446615	0.611707787052056	-0.272072219616388	-0.300358859316844	-0.829593719888459	-0.659020355669847	-0.166339848552395	-0.136761288063085	0.141603844705222	0.179482026860754	-0.465793497598874	-0.276575836199951	-0.756507663597772	-0.0392488747877026
IMM_SNP_001_CASCADE_bg467-SNP_5_A_T	chr2	141207314	141207339	bg467-SNP	bg467	A/G	bg_SNP	141207327	141207318	5	A	T	TILE	TAAATTAATTTTGGTTTTGTCTACCT	o1	r1	GCCTAGTAAATTAATTTTGGTTTTGTCTACCTCTAGGTCTTGATTCGCTTGACGCTGCTG	IMM_SNP_001_CASCADE_bg467-SNP_5_A_T_o1_r1	16222	-0.484287173285321	-0.4893057548214	-0.575315662840651	0.261511846320701	-0.279322502674991	-0.629221451254121	-0.0679901498135897	-0.0355109043265254	0.171884599886781	1.03351960873905	0.153285421666921	-0.54043693941539	-0.296199710546509	-0.170913641062963	-1.14108991185264	0.65268512817209	-0.228651039203222	0.570069069586233	-0.491871089322559	-0.326889259217166	-0.334713277388255	-0.287134347476829	-0.827421988373879	0.612528320173999	-0.115664810895558	0.428339029097766	-0.32390392127037	-0.0410192778119748	-0.665451725116364	-0.355160652628106	-0.382263060185141	0.241894746385357
IMM_SNP_001_CASCADE_bg467-SNP_6_T_A	chr2	141207314	141207339	bg467-SNP	bg467	A/G	bg_SNP	141207327	141207319	6	T	A	TILE	TAAAAAAATTTTGGTTTTGTCTACCT	o1	r1	GCCTAGTAAAAAAATTTTGGTTTTGTCTACCTCTAGGTCTTGATTCGCTTGACGCTGCTG	IMM_SNP_001_CASCADE_bg467-SNP_6_T_A_o1_r1	16223	-0.0836299019777283	-0.0273010219138415	-0.226774372676369	-0.10965200716829	-0.503675191556756	-0.69075082467381	0.429199255003888	-0.757066475240378	0.0384332904565274	-0.06563488160536	-0.410050508067196	0.213958408224838	-1.33897857276926	-0.00685001952233989	-0.944229496938972	0.476751879203334	0.276155232981043	-0.0383064902366856	-0.427739445028377	0.269492326070282	-0.882639596761082	-0.632594779795896	-0.435433087926531	-0.759556340953417	-0.196333031188136	-0.45585019241394	-0.732972028113714	-0.210881694347038	-0.899911302081049	-0.207008709737385	0.0132364334910316	0.0388443794710366
IMM_SNP_001_CASCADE_bg467-SNP_6_T_C	chr2	141207314	141207339	bg467-SNP	bg467	A/G	bg_SNP	141207327	141207319	6	T	C	TILE	TAAAACAATTTTGGTTTTGTCTACCT	o1	r1	GCCTAGTAAAACAATTTTGGTTTTGTCTACCTCTAGGTCTTGATTCGCTTGACGCTGCTG	IMM_SNP_001_CASCADE_bg467-SNP_6_T_C_o1_r1	16224	0.085971986027192	-0.670520537669833	-0.391856366787579	0.0223344533654465	0.665838161961419	0.0950723785456352	0.220179882127041	-0.55567272409092	0.520150388945886	0.914483979692401	-0.248495038059236	-0.114882114107781	-0.765380266572237	-0.236221124086514	-1.19954944874678	0.932342760341169	1.05129448590336	0.0568557431549179	-0.446311286682362	0.104702898563732	-0.348701134061784	0.150335435398476	-0.290565399973732	-0.173351027257485	0.0948537783347028	0.332583590618927	-0.666830946154499	-0.251302103593748	0.322287582572966	-0.126742583133892	-0.153032307033824	0.56465684596101
IMM_SNP_001_CASCADE_bg467-SNP_6_T_G	chr2	141207314	141207339	bg467-SNP	bg467	A/G	bg_SNP	141207327	141207319	6	T	G	TILE	TAAAAGAATTTTGGTTTTGTCTACCT	o1	r1	GCCTAGTAAAAGAATTTTGGTTTTGTCTACCTCTAGGTCTTGATTCGCTTGACGCTGCTG	IMM_SNP_001_CASCADE_bg467-SNP_6_T_G_o1_r1	16225	-0.127829411432247	-1.26942331992835	-0.0530522594611561	-0.0162163668308579	-0.700507024721675	-0.83089807297515	1.15377729582992	-1.01229921662416	-0.00251038144069298	0.539483992585535	0.0167009237247681	0.141390306163482	-0.88107715690358	-0.343194156663551	-0.244033729372968	0.500275240550821	-0.0153394463014502	-0.121153311231858	0.0703930816463055	0.296871919155363	-0.893675770443058	-0.419442716219994	0.230892954929194	-0.460718697678389	-0.221082530899251	0.0309235877898208	-0.440481306732368	-0.265710861295528	-1.10561023338002	-0.510732575695297	0.589616874222205	0.065993466870165
IMM_SNP_001_CASCADE_bg467-SNP_7_A_C	chr2	141207314	141207339	bg467-SNP	bg467	A/G	bg_SNP	141207327	141207320	7	A	C	TILE	TAAAATCATTTTGGTTTTGTCTACCT	o1	r1	GCCTAGTAAAATCATTTTGGTTTTGTCTACCTCTAGGTCTTGATTCGCTTGACGCTGCTG	IMM_SNP_001_CASCADE_bg467-SNP_7_A_C_o1_r1	16226	0.262522230677238	-0.276274902522652	0.169010993085308	-0.252112028726546	-0.335381129973051	-0.538419442535656	0.00929465555558605	-0.261266289543465	0.577575847249815	1.50981545991231	0.599726569282719	-0.118930942260051	-0.357681753417818	0.0408844740335935	-0.887873808985775	0.752928440481728	1.30551545806042	0.684061298340196	0.554862674540376	-0.122851160312925	-0.400477859263588	-0.22232980445633	-0.525515820675041	0.292253197805271	0.129566135528055	0.811484129770719	0.0571418235677159	-0.462397791015495	-0.724035743462811	-0.163903736820124	-0.320785279089642	0.35758886028644
IMM_SNP_001_CASCADE_bg467-SNP_7_A_G	chr2	141207314	141207339	bg467-SNP	bg467	A/G	bg_SNP	141207327	141207320	7	A	G	TILE	TAAAATGATTTTGGTTTTGTCTACCT	o1	r1	GCCTAGTAAAATGATTTTGGTTTTGTCTACCTCTAGGTCTTGATTCGCTTGACGCTGCTG	IMM_SNP_001_CASCADE_bg467-SNP_7_A_G_o1_r1	16227	0.0026795567887728	-0.562721974763163	-0.36988397684841	0.354905030610039	-0.56223470309736	-0.731935515266068	-0.435374769235735	-0.221198364105921	0.288392081796062	0.340565090911588	-0.303080802595251	-0.222143257672372	-0.162667279146608	-0.384965134347202	-1.33760235460108	0.544757644660861	0.650546525444808	-0.0115487314693488	-0.519982405295641	0.0957009827738867	-0.490539883231891	-0.421578136234726	-0.857534748312639	0.495909692233605	-0.0452387412187878	-0.129092088223056	-0.713420901888333	0.0410912530306881	-0.552202075262303	-0.548452403175428	-0.674506679131955	0.117332076989158
IMM_SNP_001_CASCADE_bg467-SNP_7_A_T	chr2	141207314	141207339	bg467-SNP	bg467	A/G	bg_SNP	141207327	141207320	7	A	T	TILE	TAAAATTATTTTGGTTTTGTCTACCT	o1	r1	GCCTAGTAAAATTATTTTGGTTTTGTCTACCTCTAGGTCTTGATTCGCTTGACGCTGCTG	IMM_SNP_001_CASCADE_bg467-SNP_7_A_T_o1_r1	16228	-0.254002371086215	-0.284454322680094	-0.952784359169324	0.350309324633849	-0.670142634964707	-0.232581068049343	-0.247370503124377	-0.433645403080416	-0.122155931615662	0.543342041715078	0.285402457632059	-0.610380039681588	-0.604660701112726	0.0957959471224194	-1.1005871413251	0.258172935576648	-0.148869603898505	-0.192628900300899	-0.869184030193099	-0.273754553319578	-0.729153314118259	-0.155305843821654	-1.2458436539258	0.0791537296122199	-0.293405490035034	0.0340271055267457	-0.211139596915437	0.0370507455763894	-0.96658109944589	-0.114317842343897	-0.524954835638228	-0.21342479058803
IMM_SNP_001_CASCADE_bg467-SNP_8_A_C	chr2	141207314	141207339	bg467-SNP	bg467	A/G	bg_SNP	141207327	141207321	8	A	C	TILE	TAAAATACTTTTGGTTTTGTCTACCT	o1	r1	GCCTAGTAAAATACTTTTGGTTTTGTCTACCTCTAGGTCTTGATTCGCTTGACGCTGCTG	IMM_SNP_001_CASCADE_bg467-SNP_8_A_C_o1_r1	16229	1.6967128940367	-1.12687095908398	-1.40321186524406	0.787647737631054	1.47614608593767	-0.898662301431112	-2.71750429687338	-3.74800704408182	-0.148868466209873	-0.374115599337803	-0.23221723095744	-0.224119174670292	-1.09951563346649	-0.384295441040442	-1.34375671650409	-0.0604151212361537	3.57740574060379	-0.661991260279069	-1.42073125480079	0.647939187386009	-0.0433027227646987	-0.857694367949245	-2.68334601881417	-3.00417940600565	1.3166655186071	-0.704000318769477	-0.652937537886557	0.421555134438816	1.16909915418167	-0.547847659944688	-1.70620209582376	-0.581117777613171
IMM_SNP_001_CASCADE_bg467-SNP_8_A_G	chr2	141207314	141207339	bg467-SNP	bg467	A/G	bg_SNP	141207327	141207321	8	A	G	TILE	TAAAATAGTTTTGGTTTTGTCTACCT	o1	r1	GCCTAGTAAAATAGTTTTGGTTTTGTCTACCTCTAGGTCTTGATTCGCTTGACGCTGCTG	IMM_SNP_001_CASCADE_bg467-SNP_8_A_G_o1_r1	16230	1.58947382193435	-1.67748243936883	-1.47920948391206	0.794556290548074	1.19247431104301	-0.755846937083563	-1.52080181751212	-3.87820653306412	0.342845044014021	0.209217488386737	-0.154954713964325	-0.328336171382961	0.184404084106023	-0.19237200880913	0.106595195985784	0.394723955058459	2.61163674354888	-1.63816391055354	-1.23551117220506	0.739088144553584	0.903067219955365	-0.608259479391265	-1.71206849147563	-2.28456117747115	1.22165719662815	-0.234751606920458	-0.586992556128194	0.427629078182009	0.872648219405152	-0.374537884722615	-0.235326254502207	-0.0558267539984239
IMM_SNP_001_CASCADE_bg467-SNP_8_A_T	chr2	141207314	141207339	bg467-SNP	bg467	A/G	bg_SNP	141207327	141207321	8	A	T	TILE	TAAAATATTTTTGGTTTTGTCTACCT	o1	r1	GCCTAGTAAAATATTTTTGGTTTTGTCTACCTCTAGGTCTTGATTCGCTTGACGCTGCTG	IMM_SNP_001_CASCADE_bg467-SNP_8_A_T_o1_r1	16231	-0.437582228528927	0.194418113641716	-0.624455260787418	-0.250438042304022	-1.17034615080331	-0.782432498256505	-0.258624723700139	-0.389831681004123	0.168912223011576	0.176893728019182	0.00457273699212177	-0.154699375135848	-0.5299204632314	-0.408770367332651	-0.948682500436625	1.12180845943081	-0.358434845980868	0.298630723942896	-1.02846297537515	-0.158747798795604	-0.942225376058109	-0.487365804446728	-0.456963609161144	0.409251454593267	-0.117461543753298	-0.24843422362673	-0.450832937561553	-0.489422796795235	-0.896510403138362	-0.569948890237231	-0.533907235862983	0.783325460013951
IMM_SNP_001_CASCADE_bg467-SNP_9_T_A	chr2	141207314	141207339	bg467-SNP	bg467	A/G	bg_SNP	141207327	141207322	9	T	A	TILE	TAAAATAAATTTGGTTTTGTCTACCT	o1	r1	GCCTAGTAAAATAAATTTGGTTTTGTCTACCTCTAGGTCTTGATTCGCTTGACGCTGCTG	IMM_SNP_001_CASCADE_bg467-SNP_9_T_A_o1_r1	16232	0.0484231250396796	-0.641413518016454	0.0445501239953427	-0.0792055377170541	-0.708560601937225	-0.418515700147069	-0.396304133774828	0.0631557332749193	0.408163649290956	1.60284580585478	-0.169886692793856	0.226918783269226	-0.265226553246223	-0.293733407526927	-0.392701518706311	1.77285472467048	0.848019520960015	0.980969601073554	0.0664778324005851	0.214954486613704	-0.313491732531272	-0.276253071531347	-0.605322328805757	1.37297027322581	0.027160392463111	0.886320224130909	-0.438436437534993	-0.201089422717514	-0.648353759451018	-0.466068767761452	-0.643427142052785	1.53471943363738
IMM_SNP_001_CASCADE_bg467-SNP_9_T_C	chr2	141207314	141207339	bg467-SNP	bg467	A/G	bg_SNP	141207327	141207322	9	T	C	TILE	TAAAATAACTTTGGTTTTGTCTACCT	o1	r1	GCCTAGTAAAATAACTTTGGTTTTGTCTACCTCTAGGTCTTGATTCGCTTGACGCTGCTG	IMM_SNP_001_CASCADE_bg467-SNP_9_T_C_o1_r1	16233	-0.163909465320735	-0.0720166624775617	0.668595422934005	0.256643828309947	-0.426403143742098	-0.677425325697699	0.370605397479657	0.939912987224155	-0.61566122043046	0.7104661081952	-0.55020088612143	-0.0034333086267936	-0.837635920028448	-0.0586192239782656	-0.795750708791726	0.27510743490941	-0.40719631551266	0.641369392741243	-0.281474916831727	0.540575545240198	-0.567926541502443	-0.403840308487351	-0.248761519218825	0.608258734427628	-0.331750536600608	0.168466167128203	0.238994288129141	-0.0452991998004599	-0.819158217586628	-0.253757087897215	-0.0333732503816053	0.479234937345935
IMM_SNP_001_CASCADE_bg467-SNP_9_T_G	chr2	141207314	141207339	bg467-SNP	bg467	A/G	bg_SNP	141207327	141207322	9	T	G	TILE	TAAAATAAGTTTGGTTTTGTCTACCT	o1	r1	GCCTAGTAAAATAAGTTTGGTTTTGTCTACCTCTAGGTCTTGATTCGCTTGACGCTGCTG	IMM_SNP_001_CASCADE_bg467-SNP_9_T_G_o1_r1	16234	0.0599659220357655	0.318173592811245	-0.0668001245813027	0.398358840132742	-0.236277251965896	-0.727530020630077	-0.0772499855522747	0.126937556597972	0.402389869971099	0.738066133380776	0.248205888752966	0.816747480008867	-0.498972748841118	-0.0589716294562595	-0.704987206601066	0.354089996885409	0.711300468113791	0.754735777316913	0.194791113228406	1.22726947939409	-0.509879644458705	-0.603474842670837	-0.345018459328222	0.272783553023163	0.0236702768240556	0.190668364359723	-0.242887553773018	0.244558391761704	-0.620467324341421	-0.254075315397985	-0.389628986149551	-0.10272374569602
IMM_SNP_001_CASCADE_bg467-SNP_10_T_A	chr2	141207314	141207339	bg467-SNP	bg467	A/G	bg_SNP	141207327	141207323	10	T	A	TILE	TAAAATAATATTGGTTTTGTCTACCT	o1	r1	GCCTAGTAAAATAATATTGGTTTTGTCTACCTCTAGGTCTTGATTCGCTTGACGCTGCTG	IMM_SNP_001_CASCADE_bg467-SNP_10_T_A_o1_r1	16235	-0.26214095645835	0.423819623408912	0.128273740352977	-0.566865577014759	-0.6786555566511	-0.29807967575804	0.319381348272156	0.796680066503852	0.158910456024758	1.63582972940993	0.749764836840175	-0.17138266201112	0.00644080963723956	0.0962365536232611	-0.401069733472143	0.738805296405084	0.264029853780395	1.68466306040458	0.505167230457308	-0.462175513315725	-0.136611936443835	0.0886052533283246	0.47423948697464	0.917884128794783	-0.123507379841772	0.912853372971057	0.185202249272131	-0.502027931769834	-0.39365934288387	-0.113919967979446	-0.0741204693072527	0.341288873765668
IMM_SNP_001_CASCADE_bg467-SNP_10_T_C	chr2	141207314	141207339	bg467-SNP	bg467	A/G	bg_SNP	141207327	141207323	10	T	C	TILE	TAAAATAATCTTGGTTTTGTCTACCT	o1	r1	GCCTAGTAAAATAATCTTGGTTTTGTCTACCTCTAGGTCTTGATTCGCTTGACGCTGCTG	IMM_SNP_001_CASCADE_bg467-SNP_10_T_C_o1_r1	16236	-0.0964987481530672	0.195903035215872	0.182016784904528	0.169490751389131	-0.092940977614857	-0.351753592851999	0.177403068452633	0.514405137010525	0.080777201153866	0.557159274920513	0.301035762389751	0.0583927031404086	-1.00586720651906	-0.174583499072041	-0.590772029082085	-0.5141839913455	0.0862078009248503	0.676153760761649	0.438632235726176	0.261581826512789	-0.261824878092203	-0.122938364711907	-0.435871644858058	0.0389811552140494	-0.170737119609858	0.0451420568631424	-0.197796283272668	-0.121923478809614	-0.470673878960655	-0.358474590166925	-0.187059999469303	-0.0459307953331706
IMM_SNP_001_CASCADE_bg467-SNP_10_T_G	chr2	141207314	141207339	bg467-SNP	bg467	A/G	bg_SNP	141207327	141207323	10	T	G	TILE	TAAAATAATGTTGGTTTTGTCTACCT	o1	r1	GCCTAGTAAAATAATGTTGGTTTTGTCTACCTCTAGGTCTTGATTCGCTTGACGCTGCTG	IMM_SNP_001_CASCADE_bg467-SNP_10_T_G_o1_r1	16237	0.226288119559304	1.17625345462045	-0.00946009959604613	-0.12496848661033	0.353958750607722	0.131725300812745	0.803914399594892	0.943488176298924	0.749438217425122	1.00295999208884	-0.121842983953676	0.0570518596365955	-0.192721055064445	0.364456079226604	-0.531646917120465	0.968901453636084	1.60671310928195	1.49174038442505	-0.035028775971093	0.128151027535691	-0.176319029269259	0.460186575918386	0.209336827361679	1.12635564413458	0.233452950850402	0.809505862876801	-0.497067093070775	-0.329433166736137	-0.0036417174699645	0.128286338733854	0.311311268800407	0.606850440014166
IMM_SNP_001_CASCADE_bg467-SNP_11_T_A	chr2	141207314	141207339	bg467-SNP	bg467	A/G	bg_SNP	141207327	141207324	11	T	A	TILE	TAAAATAATTATGGTTTTGTCTACCT	o1	r1	GCCTAGTAAAATAATTATGGTTTTGTCTACCTCTAGGTCTTGATTCGCTTGACGCTGCTG	IMM_SNP_001_CASCADE_bg467-SNP_11_T_A_o1_r1	16238	-0.0493999481562786	0.600344295248162	-0.529747939669415	-0.58859058554834	-0.446196680969963	-0.384306292707515	-0.0863165274240431	1.00541611254056	0.125592071476714	2.11782726453405	0.881347339447195	-0.100539484521766	-0.355104739909432	-0.0351712136518767	-0.756637322158556	0.647655777349293	0.213600107169256	1.19509613319965	-0.119701578938264	-0.586237292568213	-0.464326701153457	-0.321346062084233	-0.549062625477074	1.15379155008469	-0.143647570267698	1.3005850604597	0.297510339557528	-0.448502039602485	-0.732616631778891	-0.232583178323873	-0.396841152549184	0.560079501746542
IMM_SNP_001_CASCADE_bg467-SNP_11_T_C	chr2	141207314	141207339	bg467-SNP	bg467	A/G	bg_SNP	141207327	141207324	11	T	C	TILE	TAAAATAATTCTGGTTTTGTCTACCT	o1	r1	GCCTAGTAAAATAATTCTGGTTTTGTCTACCTCTAGGTCTTGATTCGCTTGACGCTGCTG	IMM_SNP_001_CASCADE_bg467-SNP_11_T_C_o1_r1	16239	0.259399924857806	0.273962518094213	-0.470194623226833	-0.0627571586248901	-0.30547396462863	0.188654997725572	-1.50222604368175	0.284099514691353	0.274008548758922	1.26092904302075	0.445163939735222	-0.158134341773722	-0.654899133240895	-0.371313592899037	-1.36866518078222	1.10179923861416	1.02832595548367	1.18991630025185	0.228998649745867	0.0163496514077511	-0.644419233207093	0.0326548979355559	-2.1839767866991	0.586677396782882	0.0432798888810448	0.611273250290776	-0.0747802284532234	-0.326113959340506	-0.69278128705395	-0.0414106289499999	-1.5231553727341	0.760232158137784
IMM_SNP_001_CASCADE_bg467-SNP_11_T_G	chr2	141207314	141207339	bg467-SNP	bg467	A/G	bg_SNP	141207327	141207324	11	T	G	TILE	TAAAATAATTGTGGTTTTGTCTACCT	o1	r1	GCCTAGTAAAATAATTGTGGTTTTGTCTACCTCTAGGTCTTGATTCGCTTGACGCTGCTG	IMM_SNP_001_CASCADE_bg467-SNP_11_T_G_o1_r1	16240	0.0934770297268113	0.891356209074818	0.292226648468945	-0.18844993018881	0.210070810039163	0.372446745216832	-0.415515025385197	1.71564255885831	0.276888724246871	1.08637157147285	1.07164519272232	-0.10756854119319	0.232800818566878	0.0283103775094269	-0.607936422694138	1.42346852096194	0.679246595706818	1.4497058095983	0.915608070861049	-0.0631654689315456	0.235364852619063	0.265790203488397	-0.549566330626983	1.91480691570562	-0.0521922539632049	0.502525451785964	0.459933063425072	-0.436622025584663	-0.154011681138211	0.12617721069089	-0.658708839191439	1.43664756473594
IMM_SNP_001_CASCADE_bg467-SNP_12_T_A	chr2	141207314	141207339	bg467-SNP	bg467	A/G	bg_SNP	141207327	141207325	12	T	A	TILE	TAAAATAATTTAGGTTTTGTCTACCT	o1	r1	GCCTAGTAAAATAATTTAGGTTTTGTCTACCTCTAGGTCTTGATTCGCTTGACGCTGCTG	IMM_SNP_001_CASCADE_bg467-SNP_12_T_A_o1_r1	16241	0.306933279994064	0.11840430387426	0.183739719517262	-0.471670821435992	0.151246797663232	-0.279080084764761	-0.216566369395051	0.893213806286749	-0.0861778643444487	0.680291664572541	0.304187748899225	-0.2638996292233	-0.559550604185578	-0.0981386857137888	-0.357419645508352	0.459180790680416	0.342847260805867	0.618344010919333	0.435918533613	-0.350506280734096	0.0200124928415948	-0.190337249404201	-0.398698332485813	0.804681825227666	0.0853920054910794	0.14419303896411	-0.195106004713811	-0.571929556543701	-0.21548566268828	-0.289443762268618	-0.500451056645685	0.42159837538781
IMM_SNP_001_CASCADE_bg467-SNP_12_T_C	chr2	141207314	141207339	bg467-SNP	bg467	A/G	bg_SNP	141207327	141207325	12	T	C	TILE	TAAAATAATTTCGGTTTTGTCTACCT	o1	r1	GCCTAGTAAAATAATTTCGGTTTTGTCTACCTCTAGGTCTTGATTCGCTTGACGCTGCTG	IMM_SNP_001_CASCADE_bg467-SNP_12_T_C_o1_r1	16242	0.0120314462654061	-0.754693764279745	-1.06579346672782	0.0181351629583383	2.45358424050459	-0.565625538325455	-2.09426904301819	-1.39426763070006	-0.0266082634185743	0.460942704382869	0.262836003238332	-0.0401603847299231	0.184102697617918	-0.316080677686422	-0.72114402830885	0.299910424385313	0.259114775517824	-0.476648117483078	-0.0940345485952688	0.0813137027430974	1.98548636136427	-0.540829178102047	-1.33251241528946	0.270230559093449	-0.175875905745029	-0.0322571216395531	-0.230400481510718	-0.254994085691948	2.19057002386969	-0.486248692240403	-1.07477881594234	-0.165254177776879
IMM_SNP_001_CASCADE_bg467-SNP_12_T_G	chr2	141207314	141207339	bg467-SNP	bg467	A/G	bg_SNP	141207327	141207325	12	T	G	TILE	TAAAATAATTTGGGTTTTGTCTACCT	o1	r1	GCCTAGTAAAATAATTTGGGTTTTGTCTACCTCTAGGTCTTGATTCGCTTGACGCTGCTG	IMM_SNP_001_CASCADE_bg467-SNP_12_T_G_o1_r1	16243	0.00283307821412007	0.0333694854872445	0.471173014496665	-0.0330467562347675	-0.254741958015509	-0.392062856773384	-0.0624124818130475	0.931725106877456	-0.0373416375116609	1.26047091766341	-0.166782111264418	-0.30800010558413	-0.662854212476043	-0.437304761856824	-1.51728264490831	0.845953997703473	0.226179694827491	0.856245061554211	-0.0942252187084828	0.0929377801190535	-0.565702909965139	-0.415642658396788	-0.532031265905223	1.06601687929605	-0.184025188430574	0.610904722020531	0.0246829141991952	-0.299992814308721	-0.639763848892776	-0.570929783127479	-0.377826189952723	0.469129379530247
IMM_SNP_001_CASCADE_bg467-SNP_13_G_A	chr2	141207314	141207339	bg467-SNP	bg467	A/G	bg_SNP	141207327	141207326	13	G	A	TILE	TAAAATAATTTTAGTTTTGTCTACCT	o1	r1	GCCTAGTAAAATAATTTTAGTTTTGTCTACCTCTAGGTCTTGATTCGCTTGACGCTGCTG	IMM_SNP_001_CASCADE_bg467-SNP_13_G_A_o1_r1	16244	-0.60204626279326	-0.264081633128367	-0.674978337724874	-0.12593106167089	-0.755932815715835	-0.546666275218867	-0.683010898976966	-0.149664143520991	0.322698422833718	2.6250391858003	1.09901607931098	-0.434220071915177	-0.521230158783828	-0.113984341738105	-1.1665935592769	1.14944437500656	0.406473356959591	0.662753380518649	-0.585399080800451	-0.0784532450485309	-0.733825773037662	-0.180594225406933	-1.01235522755853	0.180747035769605	-0.0245013540168719	1.70859987343229	0.483294619416835	-0.381655942987188	-0.888363042345469	-0.30375263040365	-0.871493909711694	0.81522098192673
IMM_SNP_001_CASCADE_bg467-SNP_13_G_C	chr2	141207314	141207339	bg467-SNP	bg467	A/G	bg_SNP	141207327	141207326	13	G	C	TILE	TAAAATAATTTTCGTTTTGTCTACCT	o1	r1	GCCTAGTAAAATAATTTTCGTTTTGTCTACCTCTAGGTCTTGATTCGCTTGACGCTGCTG	IMM_SNP_001_CASCADE_bg467-SNP_13_G_C_o1_r1	16245	-0.491794613668822	-0.672255331466197	-1.27946790888483	0.246359473602541	2.64838224081632	-0.596041876814774	-1.35598031173988	-1.92869414242009	0.74070014002605	0.824777587756409	0.0718495635417543	-0.0886265978310149	-0.239090399391573	-0.3163857957485	-0.526580177661017	0.191141378856859	-0.212088300735646	0.627021199007253	-0.0259344914115521	0.130209388510531	2.16113659572616	-0.57269443532627	-1.32655068668597	-0.916072453672332	0.228170985798344	0.260421373617334	-0.393410926575664	-0.0543411211229325	2.3941434999635	-0.486524218486157	-0.877461692389133	-0.290788121661444
