## Supplementary Data 3 for "Customizable high-throughput platform for profiling cofactor recruitment to DNA to characterize cis-regulatory elements and screen non-coding single-nucleotide polymorphisms" (part 15 of 15)

probeID	tile_chroms	tile_starts	tile_ends	seed_names	SNP_id	SNP_allele	SNP_cat	SNP_pos	SNV_pos	SNV_pos_offset	seed_nuc	SNV_nuc	probe_type	target_seq	probe_or	probe_repl	probe_seq	probe_name	probe_order	v1_a1_run1_o1_IFNg2LPS1_PMA_p300	v1_a1_run1_o1_IFNg2LPS1_PMA_SMARCA4	v1_a1_run1_o1_IFNg2LPS1_PMA_TBL1XR1	v1_a1_run1_o1_IFNg2LPS1_PMA_GCN5	v1_a1_run1_o1_IFNg2LPS1_PMA_RBBP5	v1_a1_run1_o1_IFNg2LPS1_PMA_PU1	v1_a1_run1_o1_IFNg2LPS1_PMA_p65	v1_a1_run1_o1_IFNg2LPS1_PMA_HDAC1	v1_a1_run1_o2_IFNg2LPS1_PMA_p300	v1_a1_run1_o2_IFNg2LPS1_PMA_SMARCA4	v1_a1_run1_o2_IFNg2LPS1_PMA_TBL1XR1	v1_a1_run1_o2_IFNg2LPS1_PMA_GCN5	v1_a1_run1_o2_IFNg2LPS1_PMA_RBBP5	v1_a1_run1_o2_IFNg2LPS1_PMA_PU1	v1_a1_run1_o2_IFNg2LPS1_PMA_p65	v1_a1_run1_o2_IFNg2LPS1_PMA_HDAC1	v1_a1_run1_or_IFNg2LPS1_PMA_p300	v1_a1_run1_or_IFNg2LPS1_PMA_SMARCA4	v1_a1_run1_or_IFNg2LPS1_PMA_TBL1XR1	v1_a1_run1_or_IFNg2LPS1_PMA_GCN5	v1_a1_run1_or_IFNg2LPS1_PMA_RBBP5	v1_a1_run1_or_IFNg2LPS1_PMA_PU1	v1_a1_run1_or_IFNg2LPS1_PMA_p65	v1_a1_run1_or_IFNg2LPS1_PMA_HDAC1	v1_a1_run1_br_IFNg2LPS1_PMA_p300	v1_a1_run1_br_IFNg2LPS1_PMA_SMARCA4	v1_a1_run1_br_IFNg2LPS1_PMA_TBL1XR1	v1_a1_run1_br_IFNg2LPS1_PMA_GCN5	v1_a1_run1_br_IFNg2LPS1_PMA_RBBP5	v1_a1_run1_br_IFNg2LPS1_PMA_PU1	v1_a1_run1_br_IFNg2LPS1_PMA_p65	v1_a1_run1_br_IFNg2LPS1_PMA_HDAC1
IMM_SNP_001_CASCADE_bg467-SNP_13_G_T	chr2	141207314	141207339	bg467-SNP	bg467	A/G	bg_SNP	141207327	141207326	13	G	T	TILE	TAAAATAATTTTTGTTTTGTCTACCT	o1	r1	GCCTAGTAAAATAATTTTTGTTTTGTCTACCTCTAGGTCTTGATTCGCTTGACGCTGCTG	IMM_SNP_001_CASCADE_bg467-SNP_13_G_T_o1_r1	16246	0.0347901103238191	-0.140361499889441	-0.690618283369652	0.326214716736281	-0.869113118570196	-0.466165494728447	-0.985888365505541	0.293391273686235	0.577273016810913	1.83322616888326	0.774008838534903	-0.34268325442058	0.319496690442841	0.10059569215912	-0.657086853140331	1.39094690442233	0.921358801330603	0.805290094793197	0.552048074802079	0.118696358959991	-0.393719053293352	0.0474356887801353	-1.15725014670093	0.967130891004431	0.129383081553831	1.07164433973717	0.205894951396385	0.0158669615564988	-0.100162236465163	-0.109983599652617	-1.0098151677358	1.09394701862556
IMM_SNP_001_CASCADE_bg467-SNP_14_G_A	chr2	141207314	141207339	bg467-SNP	bg467	A/G	bg_SNP	141207327	141207327	14	G	A	TILE	TAAAATAATTTTGATTTTGTCTACCT	o1	r1	GCCTAGTAAAATAATTTTGATTTTGTCTACCTCTAGGTCTTGATTCGCTTGACGCTGCTG	IMM_SNP_001_CASCADE_bg467-SNP_14_G_A_o1_r1	16247	-0.145094766632648	0.0238876703391028	-0.471763810379997	-0.116004966731097	-0.290127464230789	-0.419528026811781	-0.645713803569937	0.341572085724178	0.372045567218642	0.885338591318624	-0.29921554298103	-0.25662691357532	-0.393677558802658	0.217874674935594	-1.33105622614214	0.929363056210427	0.416716777133542	1.03431549973413	-0.34357870986005	0.0407341366878521	-0.384853743873556	-0.0770420936145708	-1.74247085006105	0.385336703223355	0.00532784984068298	0.309138261974734	-0.710121831593045	-0.372929000749347	-0.676743440531583	-0.00407889637090924	-0.84182517138754	0.561217871119189
IMM_SNP_001_CASCADE_bg467-SNP_14_G_C	chr2	141207314	141207339	bg467-SNP	bg467	A/G	bg_SNP	141207327	141207327	14	G	C	TILE	TAAAATAATTTTGCTTTTGTCTACCT	o1	r1	GCCTAGTAAAATAATTTTGCTTTTGTCTACCTCTAGGTCTTGATTCGCTTGACGCTGCTG	IMM_SNP_001_CASCADE_bg467-SNP_14_G_C_o1_r1	16248	-0.484684990720224	-0.542233126688514	-0.875409535007151	0.0163542217872267	-0.614276793057904	-0.484581285761246	-0.0690789545820722	-0.167017492304364	-0.219448216694897	1.57995139370342	-0.699606377138	-0.220178751118178	-0.149538939271681	-0.0810567910048229	-0.694796716703309	1.46701974104434	-0.678976620543709	0.826098463657901	-1.14626839037187	0.125109112479916	-0.290352110637002	-0.252476948830721	-0.991290825193485	0.143467385087337	-0.352216419047625	0.867903347672774	-1.05186278545105	-0.25655987473825	-0.539893953928001	-0.274018551819016	-0.383129172235146	1.18174518911836
IMM_SNP_001_CASCADE_bg467-SNP_14_G_T	chr2	141207314	141207339	bg467-SNP	bg467	A/G	bg_SNP	141207327	141207327	14	G	T	TILE	TAAAATAATTTTGTTTTTGTCTACCT	o1	r1	GCCTAGTAAAATAATTTTGTTTTTGTCTACCTCTAGGTCTTGATTCGCTTGACGCTGCTG	IMM_SNP_001_CASCADE_bg467-SNP_14_G_T_o1_r1	16249	-0.186408424132612	-0.18330444231545	-1.1602826513363	0.697887863613369	-0.616294468809967	-0.49177732008864	-0.858120501327631	0.979795965536544	0.232852732576945	1.64229446802921	0.838691178158088	-0.329496925437203	-0.329322926674571	-0.320288386067296	-0.424524934545765	0.0614748268597992	-0.285912101833455	0.591346333396155	-0.277606618268271	0.854800284950476	-0.46536848939947	-0.317746305876435	-0.909822896622053	0.682827225552093	-0.078810989230754	0.918053781337006	0.261102519989047	0.342638980545518	-0.70844558741714	-0.490048316836583	-0.77396226560469	0.528458878846274
IMM_SNP_001_CASCADE_bg467-SNP_15_T_A	chr2	141207314	141207339	bg467-SNP	bg467	A/G	bg_SNP	141207327	141207328	15	T	A	TILE	TAAAATAATTTTGGATTTGTCTACCT	o1	r1	GCCTAGTAAAATAATTTTGGATTTGTCTACCTCTAGGTCTTGATTCGCTTGACGCTGCTG	IMM_SNP_001_CASCADE_bg467-SNP_15_T_A_o1_r1	16250	-0.335545428528671	0.0557433483943639	-0.24611381746282	-0.194926968288588	-1.16207763176376	-0.436805637196269	-0.0445101070295498	0.856713488515884	0.259630985368569	2.57446486578155	-0.0721824823792251	0.0423286663466984	0.353822665943494	0.0347528858237072	-1.26948140399611	1.93250289304822	0.436875743824181	1.3002781322354	-0.0733601895877842	-0.0441121283250469	-0.55658689018075	-0.183938804103311	-1.00053553445285	1.76472751362117	-0.0626241567113321	1.66791653998037	-0.516344931453154	-0.340557343888023	-0.0679808429755548	-0.169440654131654	-0.363585379320257	1.71897465177444
IMM_SNP_001_CASCADE_bg467-SNP_15_T_C	chr2	141207314	141207339	bg467-SNP	bg467	A/G	bg_SNP	141207327	141207328	15	T	C	TILE	TAAAATAATTTTGGCTTTGTCTACCT	o1	r1	GCCTAGTAAAATAATTTTGGCTTTGTCTACCTCTAGGTCTTGATTCGCTTGACGCTGCTG	IMM_SNP_001_CASCADE_bg467-SNP_15_T_C_o1_r1	16251	-0.535338907768003	-0.753173967039205	-0.543195289908487	-0.604720939145178	-1.30765059380511	-0.824792766189889	0.358986364097843	-0.0478196486698778	0.065509114294109	1.13469903688512	1.54330950921914	0.0726419430519539	0.324701555512444	-0.263489174458451	-0.334440682833824	2.26234426057463	-0.699531282707387	0.0587080315420489	-0.668138243331869	-0.413896025089	-0.492097194321772	-0.544553161430128	-0.113566177348178	1.11105192767044	-0.179966323875499	0.50973046277825	0.862507247621343	-0.317654006718987	-0.0952825554532705	-0.438757765796125	-0.0426158484236957	2.09965545595633
IMM_SNP_001_CASCADE_bg467-SNP_15_T_G	chr2	141207314	141207339	bg467-SNP	bg467	A/G	bg_SNP	141207327	141207328	15	T	G	TILE	TAAAATAATTTTGGGTTTGTCTACCT	o1	r1	GCCTAGTAAAATAATTTTGGGTTTGTCTACCTCTAGGTCTTGATTCGCTTGACGCTGCTG	IMM_SNP_001_CASCADE_bg467-SNP_15_T_G_o1_r1	16252	-0.530970170586036	-0.880424467188427	-0.476245918873626	-0.278242133488425	-1.35431527737594	-0.60164604594845	-0.157231673522829	-0.277571850543103	-0.148349313692137	2.14841644278016	0.502709396037101	-0.201168953924107	0.103129570916611	-0.0298833963768247	-0.759842751717239	1.44324253565955	-0.826902052699894	0.58145846269035	-0.0327186162076469	-0.221892582450152	-0.340722867413159	-0.379154108489929	-0.942301905542983	0.51695187979211	-0.309238781776971	1.32519181222909	-0.0256641212670918	-0.515566603120664	-0.303011399821186	-0.227808198986018	-0.453252057737998	1.15430313194112
IMM_SNP_001_CASCADE_bg467-SNP_16_T_A	chr2	141207314	141207339	bg467-SNP	bg467	A/G	bg_SNP	141207327	141207329	16	T	A	TILE	TAAAATAATTTTGGTATTGTCTACCT	o1	r1	GCCTAGTAAAATAATTTTGGTATTGTCTACCTCTAGGTCTTGATTCGCTTGACGCTGCTG	IMM_SNP_001_CASCADE_bg467-SNP_16_T_A_o1_r1	16253	-0.443686460959357	-0.580396367925745	-0.780244517842522	-0.480879473714698	-1.52037314941729	-0.161527625188038	-0.420118645261685	-0.240300998171971	0.597478495081416	2.00429021390337	1.0716045877251	0.0316365864841953	0.146120415306635	-0.11672670671329	-0.379628546916345	1.16729834342791	0.226453340590182	1.98414882016536	-1.16110794519518	-0.413057222708155	-0.327511100035583	-0.0538116504910993	-0.563235902456943	0.773634437251908	0.141596824372845	1.20925282528098	0.459898406311826	-0.348635794545477	-0.262706491960969	-0.306229027641343	-0.662370882896689	0.835826835908746
IMM_SNP_001_CASCADE_bg467-SNP_16_T_C	chr2	141207314	141207339	bg467-SNP	bg467	A/G	bg_SNP	141207327	141207329	16	T	C	TILE	TAAAATAATTTTGGTCTTGTCTACCT	o1	r1	GCCTAGTAAAATAATTTTGGTCTTGTCTACCTCTAGGTCTTGATTCGCTTGACGCTGCTG	IMM_SNP_001_CASCADE_bg467-SNP_16_T_C_o1_r1	16254	-0.339069220821536	-0.39806682215958	-0.280047906759937	-0.563649407817541	-0.896882516385727	-0.598132023270301	-1.3587718382637	-0.504828388992171	0.130910867136508	1.62838471244119	0.389068331051556	-0.190174755639058	0.637105850660751	-0.0808662688755408	-1.26526690649613	2.22309043011949	0.123279602831929	0.876891746211212	0.244284833883892	-0.427670539825977	-0.526201514304595	-0.566702847694175	-2.01669144630028	1.27959443464666	-0.14043248169489	0.906864402525544	-0.12265886398484	-0.516226385492197	0.197603674388041	-0.273846507441647	-1.40904178733019	2.05435131519029
IMM_SNP_001_CASCADE_bg467-SNP_16_T_G	chr2	141207314	141207339	bg467-SNP	bg467	A/G	bg_SNP	141207327	141207329	16	T	G	TILE	TAAAATAATTTTGGTGTTGTCTACCT	o1	r1	GCCTAGTAAAATAATTTTGGTGTTGTCTACCTCTAGGTCTTGATTCGCTTGACGCTGCTG	IMM_SNP_001_CASCADE_bg467-SNP_16_T_G_o1_r1	16255	-0.226022608975292	-0.9392552766123	-0.671948153362176	-0.414957113198332	-0.63197020096553	-0.655421366851286	-0.668485449389092	-0.489743631425118	0.312460782955136	1.63612063523468	0.247990364392308	-0.0587727449952382	0.67613528994746	0.166249015603577	-0.783975094329848	2.46348021611866	-0.0430529789805878	1.27166050094496	0.0793943216363278	-0.269414918024304	-0.444157582989025	-0.220308137497569	-1.09807117158321	0.856803922906006	-0.0306897697958354	0.913087385384219	-0.243071507785716	-0.416944985341126	0.234194673625353	-0.0506976511029506	-0.859939343379912	2.33179309800107
IMM_SNP_001_CASCADE_bg467-SNP_17_T_A	chr2	141207314	141207339	bg467-SNP	bg467	A/G	bg_SNP	141207327	141207330	17	T	A	TILE	TAAAATAATTTTGGTTATGTCTACCT	o1	r1	GCCTAGTAAAATAATTTTGGTTATGTCTACCTCTAGGTCTTGATTCGCTTGACGCTGCTG	IMM_SNP_001_CASCADE_bg467-SNP_17_T_A_o1_r1	16256	-0.196493059338839	-0.100727664530708	-0.52655279907736	-0.463919584288281	-0.728828825624512	-0.196239650015184	-0.639400483214047	-1.12632499726479	-0.130319530928379	1.71536546649789	0.367755801273261	-0.0797777689652634	0.219874876553826	-0.0673724880312565	-0.642462044294042	1.72299287519101	-0.206695955524687	0.915591386993207	-0.484178586141264	-0.081916133374735	-0.583480312635227	-0.0132632959336326	-0.997425055050158	1.00779702731399	-0.298340196412589	0.976834043637407	-0.140849500818215	-0.432815428873406	-0.193559983977101	-0.261661418326524	-0.83680311142412	1.47717222814224
IMM_SNP_001_CASCADE_bg467-SNP_17_T_C	chr2	141207314	141207339	bg467-SNP	bg467	A/G	bg_SNP	141207327	141207330	17	T	C	TILE	TAAAATAATTTTGGTTCTGTCTACCT	o1	r1	GCCTAGTAAAATAATTTTGGTTCTGTCTACCTCTAGGTCTTGATTCGCTTGACGCTGCTG	IMM_SNP_001_CASCADE_bg467-SNP_17_T_C_o1_r1	16257	-0.1816291112733	-0.551335352354597	-0.802209133486043	-0.0823883124174438	-1.28496240619766	0.073360329255379	-0.889015219581566	-0.460515871727463	-0.0359671254397505	2.03117330077192	0.651887217172694	0.0798735285069297	0.195204633257107	0.212726772696285	-1.21756726994807	1.73689975894877	-0.0553099912352824	-0.267233490963678	-0.906333929652441	0.185957378803556	-1.18859511144292	0.395075999905846	-1.45855137740043	0.732928352209375	-0.24130635640318	1.2308782981867	0.101661897563174	-0.31219014870217	-0.216688905892255	-0.00872753030574107	-1.03536426516332	1.49322262149426
IMM_SNP_001_CASCADE_bg467-SNP_17_T_G	chr2	141207314	141207339	bg467-SNP	bg467	A/G	bg_SNP	141207327	141207330	17	T	G	TILE	TAAAATAATTTTGGTTGTGTCTACCT	o1	r1	GCCTAGTAAAATAATTTTGGTTGTGTCTACCTCTAGGTCTTGATTCGCTTGACGCTGCTG	IMM_SNP_001_CASCADE_bg467-SNP_17_T_G_o1_r1	16258	-0.206179037756686	0.217628042715255	-0.676044791046365	-0.650708941771481	-0.756483148443303	-0.567031047139379	-0.958774637489948	-0.460273688221294	0.56440269516006	2.58134434726585	1.46188097047306	-0.105245887224635	0.891562031604457	-0.123306085626659	-0.741777594798664	2.92582300278956	0.866366217343422	1.46873849601709	0.847317185671777	-0.24240882463922	0.175366451949774	-0.0837166259302001	-1.26733168631668	2.4561121380868	0.121603270725448	1.67345057858135	0.793006489540948	-0.452057984049045	0.436162211046575	-0.312170306761459	-1.09085582269568	2.86539816142139
IMM_SNP_001_CASCADE_bg467-SNP_18_T_A	chr2	141207314	141207339	bg467-SNP	bg467	A/G	bg_SNP	141207327	141207331	18	T	A	TILE	TAAAATAATTTTGGTTTAGTCTACCT	o1	r1	GCCTAGTAAAATAATTTTGGTTTAGTCTACCTCTAGGTCTTGATTCGCTTGACGCTGCTG	IMM_SNP_001_CASCADE_bg467-SNP_18_T_A_o1_r1	16259	0.0929966683017647	0.161311290256464	-0.815717113034346	-0.119437847999573	-0.100640969226293	-0.0574794850885489	-0.898607455937068	-0.290995173800841	0.316660850524673	2.06837459371016	0.21517170447571	0.0616364888502879	0.220692882103382	-0.227612136184086	-0.888465028001139	1.58661500413952	0.891952191484789	0.940938429414327	-0.648615005144539	0.154240636085909	0.000109666075139494	-0.147037972815834	-1.35828374792933	0.699258415046483	-0.0281509263975233	1.26080401157025	-0.271082838684073	-0.325969228815562	-0.19279308491355	-0.26584478771389	-1.04299460600539	1.31977402786848
IMM_SNP_001_CASCADE_bg467-SNP_18_T_C	chr2	141207314	141207339	bg467-SNP	bg467	A/G	bg_SNP	141207327	141207331	18	T	C	TILE	TAAAATAATTTTGGTTTCGTCTACCT	o1	r1	GCCTAGTAAAATAATTTTGGTTTCGTCTACCTCTAGGTCTTGATTCGCTTGACGCTGCTG	IMM_SNP_001_CASCADE_bg467-SNP_18_T_C_o1_r1	16260	-0.149141660913903	-0.939279112277601	-1.15806056050396	0.221570213713493	2.61325156377073	-0.665542512762252	-1.22002929743567	-1.69458394991402	0.391863300302375	1.19164390608392	1.35180739415303	-0.1415266978877	1.42035615017249	-0.428505966698744	-0.426051651589931	0.914054449133391	0.730368896530282	0.257171515542903	-0.655169833389883	0.337546813478237	1.77490714231947	-0.531043931243666	-0.766484086912909	-0.483732315030331	0.0173072096905283	0.555538436096169	0.699056664127563	-0.0761356375448209	2.35743021732069	-0.587770436310293	-0.775510587220609	0.543549702639613
IMM_SNP_001_CASCADE_bg467-SNP_18_T_G	chr2	141207314	141207339	bg467-SNP	bg467	A/G	bg_SNP	141207327	141207331	18	T	G	TILE	TAAAATAATTTTGGTTTGGTCTACCT	o1	r1	GCCTAGTAAAATAATTTTGGTTTGGTCTACCTCTAGGTCTTGATTCGCTTGACGCTGCTG	IMM_SNP_001_CASCADE_bg467-SNP_18_T_G_o1_r1	16261	0.170280536152444	-0.267024086477955	-0.35761230001591	-0.169359155867828	-0.165153636355865	-0.849850595620526	-0.543805268157492	-0.175969755533886	0.624889902999899	1.58569478860472	0.717308998102033	-0.403578377045358	0.0818982506239636	-0.0413107217313373	-0.599072321043775	2.36148380154548	1.20692299658036	1.7961748886141	-0.0208013262107419	-0.358775095901631	-0.0811350782013865	-0.439870605803075	-0.687261836415567	2.61102207654905	0.158166384476364	0.872523487890753	0.157500592934299	-0.419837571498197	-0.322916252128402	-0.238127247397956	-0.760759939975984	2.21407567094039
IMM_SNP_001_CASCADE_bg467-SNP_19_G_A	chr2	141207314	141207339	bg467-SNP	bg467	A/G	bg_SNP	141207327	141207332	19	G	A	TILE	TAAAATAATTTTGGTTTTATCTACCT	o1	r1	GCCTAGTAAAATAATTTTGGTTTTATCTACCTCTAGGTCTTGATTCGCTTGACGCTGCTG	IMM_SNP_001_CASCADE_bg467-SNP_19_G_A_o1_r1	16262	0.0822652196916487	-0.383307189316875	-0.57472312234904	-0.0798488698704319	-0.717118927134651	-0.896831663916755	-1.78923216251568	0.506261360319565	0.0821761324700031	1.89167283651119	-0.320915488762989	-0.243442202597932	-0.858462253178548	-0.118319995726899	-1.27706452485572	1.33562215879081	0.480635740983337	1.12928805035407	-0.370705203814781	-0.0977006539565803	-0.891717405518492	-0.376245081814512	-2.33144788605447	0.783741359426607	-0.113652381905607	1.11866039981232	-0.728643135123402	-0.341140853369872	-1.12297048714715	-0.307667791827675	-1.63856614302112	1.03009490445289
IMM_SNP_001_CASCADE_bg467-SNP_19_G_C	chr2	141207314	141207339	bg467-SNP	bg467	A/G	bg_SNP	141207327	141207332	19	G	C	TILE	TAAAATAATTTTGGTTTTCTCTACCT	o1	r1	GCCTAGTAAAATAATTTTGGTTTTCTCTACCTCTAGGTCTTGATTCGCTTGACGCTGCTG	IMM_SNP_001_CASCADE_bg467-SNP_19_G_C_o1_r1	16263	-0.323911523468465	-0.0943635971413346	-1.3704341174898	0.0247885243830028	-1.01588950334838	-0.730015559085896	-0.445710445317004	-0.407702871031932	0.236726402412336	0.852894535422295	-0.629917231593623	0.0100762398651379	-0.58219785096791	-0.0535036738458141	-1.04364542769452	0.759973677882387	-0.631518080803547	0.352325082307648	-0.930645486291779	0.125651437728727	-0.806026655278098	-0.269797193662512	-1.24012369001244	0.403512938494067	-0.0764694456898468	0.283039397094812	-0.992381815757953	-0.249144504240964	-0.945521659506749	-0.249137668406406	-0.682728404328298	0.365720001202598
IMM_SNP_001_CASCADE_bg467-SNP_19_G_T	chr2	141207314	141207339	bg467-SNP	bg467	A/G	bg_SNP	141207327	141207332	19	G	T	TILE	TAAAATAATTTTGGTTTTTTCTACCT	o1	r1	GCCTAGTAAAATAATTTTGGTTTTTTCTACCTCTAGGTCTTGATTCGCTTGACGCTGCTG	IMM_SNP_001_CASCADE_bg467-SNP_19_G_T_o1_r1	16264	-0.356795514930473	-0.151493033925852	-1.00819888853246	0.614461847736933	-0.457115269057392	-0.280548463186896	-0.410686371395363	0.402008401147691	-0.0205405643750766	0.465308797293542	-0.0655594296223727	-0.335465804059535	-0.90817061869782	-0.419149904823137	-1.86538463024426	0.727243229630804	-0.34663807245863	0.263157939812539	-0.849781206223058	0.696591121921065	-0.877291811069324	-0.328675762228712	-1.30676000342513	0.46303444074483	-0.231981358157491	-0.028744919919369	-0.510692033900331	0.269291503405426	-0.851253896693488	-0.469247000493769	-0.654867787492404	0.327944711053011
IMM_SNP_001_CASCADE_bg467-SNP_20_T_A	chr2	141207314	141207339	bg467-SNP	bg467	A/G	bg_SNP	141207327	141207333	20	T	A	TILE	TAAAATAATTTTGGTTTTGACTACCT	o1	r1	GCCTAGTAAAATAATTTTGGTTTTGACTACCTCTAGGTCTTGATTCGCTTGACGCTGCTG	IMM_SNP_001_CASCADE_bg467-SNP_20_T_A_o1_r1	16265	-0.244092946753154	0.00798381768145764	-0.626458816894585	0.0155178364144895	-0.495652187087611	0.344208485822439	0.572529654394869	-0.529023982926066	0.418446565582754	0.228134181538679	-0.5925417720712	0.265417765016642	-0.441477705210259	-0.325604461161889	-0.787510171415547	0.292544803611453	0.942181674754048	0.186960314649828	-1.03176315266818	0.426546593238931	-0.561242890146798	-0.0944040329850235	-0.0721992508731715	-0.546911299954285	0.033376176783387	-0.219534513837982	-0.960481172440362	-0.172001338040982	-0.813593278259261	0.100428563367373	0.127251534855363	-0.173755083713934
IMM_SNP_001_CASCADE_bg467-SNP_20_T_C	chr2	141207314	141207339	bg467-SNP	bg467	A/G	bg_SNP	141207327	141207333	20	T	C	TILE	TAAAATAATTTTGGTTTTGCCTACCT	o1	r1	GCCTAGTAAAATAATTTTGGTTTTGCCTACCTCTAGGTCTTGATTCGCTTGACGCTGCTG	IMM_SNP_001_CASCADE_bg467-SNP_20_T_C_o1_r1	16266	-0.299887982543184	-0.475806208968637	-0.844434765912335	-0.249002531043362	-0.960842076152684	-0.186086800701514	-0.461935729076028	-0.0502110865677311	-0.647605686151015	0.861566710473464	-0.0854316120083402	0.135735803950554	-0.64632659659074	-0.369661695955	-0.508632131675298	-0.164984901563102	-0.853875307845204	-0.0322935568599496	-0.760479293654156	-0.00756658906665707	-0.919610114919926	-0.198873099939259	-0.806946755200823	-0.147783619380534	-0.452220534085876	0.29001552626925	-0.52765330769702	-0.269983146735502	-1.00564383715161	-0.383113503419506	-0.695635138561305	-0.701805210989153
IMM_SNP_001_CASCADE_bg467-SNP_20_T_G	chr2	141207314	141207339	bg467-SNP	bg467	A/G	bg_SNP	141207327	141207333	20	T	G	TILE	TAAAATAATTTTGGTTTTGGCTACCT	o1	r1	GCCTAGTAAAATAATTTTGGTTTTGGCTACCTCTAGGTCTTGATTCGCTTGACGCTGCTG	IMM_SNP_001_CASCADE_bg467-SNP_20_T_G_o1_r1	16267	-0.00339958043006675	0.112698074410436	-0.280955422687453	-0.244164211650546	0.326173358001494	-0.0759871932777529	0.101438074017289	0.394848289602247	-0.0439301068801909	0.664098060225606	0.308741031802806	0.0546989790230887	-0.159150280950778	-0.240051341299447	-0.784846561711009	1.64452451036268	0.207156676440101	0.253599243175307	-0.299484353448687	-0.110394205155853	0.0528771109124244	-0.0759074825367215	-0.641680176922903	0.903586100625405	-0.189547004571306	0.131166471227941	-0.191219693864735	-0.331210896624384	-0.0326788171754523	-0.28272077303135	-0.247487909929948	1.38660929951475
IMM_SNP_001_CASCADE_bg467-SNP_21_C_A	chr2	141207314	141207339	bg467-SNP	bg467	A/G	bg_SNP	141207327	141207334	21	C	A	TILE	TAAAATAATTTTGGTTTTGTATACCT	o1	r1	GCCTAGTAAAATAATTTTGGTTTTGTATACCTCTAGGTCTTGATTCGCTTGACGCTGCTG	IMM_SNP_001_CASCADE_bg467-SNP_21_C_A_o1_r1	16268	-0.0284546288682802	-0.589159748432932	-0.195578707960215	-0.00635751156449738	-0.824527311865026	-0.254738580908709	-0.180719151597574	-0.281398892797917	0.901031197143669	1.65282845214979	0.312065812002608	-0.157033093592893	-0.219670869982979	-0.217220046157322	-0.191345430918518	0.023550014643259	0.933196617126119	0.844420812803884	0.41997827734826	0.170010050459493	-0.610666357326987	-0.18103424970067	-0.225887972227309	-0.0794908974171371	0.325087389919994	0.926527599440661	-0.188381932707587	-0.276527846663156	-0.605644256009389	-0.396976039967435	-0.471935653157136	-0.484210844169605
IMM_SNP_001_CASCADE_bg467-SNP_21_C_G	chr2	141207314	141207339	bg467-SNP	bg467	A/G	bg_SNP	141207327	141207334	21	C	G	TILE	TAAAATAATTTTGGTTTTGTGTACCT	o1	r1	GCCTAGTAAAATAATTTTGGTTTTGTGTACCTCTAGGTCTTGATTCGCTTGACGCTGCTG	IMM_SNP_001_CASCADE_bg467-SNP_21_C_G_o1_r1	16269	0.14857065742001	-0.166909376364184	0.065826933420455	-0.0852291641935426	-0.777916942575245	-0.658715633571556	0.111332679499659	0.11286954811427	0.160557326400442	1.48285595520638	0.572884913891765	-0.158908952150384	-0.148423401054106	0.318056648154348	-0.0680302845296092	1.62321859295626	0.72326507640754	0.997281022720554	0.430180024396952	-0.14531031483661	-0.296085467994614	0.319210050171708	0.0787911712044965	1.19185693154133	-0.0549091621709197	0.789797184316125	0.0342319761538855	-0.3458711645411	-0.538848111127938	0.08638694752313	-0.239617043373893	1.36201943732453
IMM_SNP_001_CASCADE_bg467-SNP_21_C_T	chr2	141207314	141207339	bg467-SNP	bg467	A/G	bg_SNP	141207327	141207334	21	C	T	TILE	TAAAATAATTTTGGTTTTGTTTACCT	o1	r1	GCCTAGTAAAATAATTTTGGTTTTGTTTACCTCTAGGTCTTGATTCGCTTGACGCTGCTG	IMM_SNP_001_CASCADE_bg467-SNP_21_C_T_o1_r1	16270	-0.623566516698445	-0.242208701458976	-0.583961592322853	0.198346028360578	-0.443367738025047	-0.549348967953166	-0.541588336887211	-0.249953398081072	0.629552044083406	0.0636068076022298	1.55733975548701	-0.275119587087284	0.308657056003348	-0.513589756285068	-1.11096189887681	-0.0625079076864855	0.198831262245341	-0.384949281087134	0.30276339397892	0.076788567850441	0.176679845032949	-0.597255126972062	-0.846921369657418	-0.1693734348027	0.160984540593116	-0.351884726620765	0.87448232130788	-0.0965541531166683	-0.110324643682817	-0.664602390995617	-0.758996436597965	-0.583533131499398
IMM_SNP_001_CASCADE_bg467-SNP_22_T_A	chr2	141207314	141207339	bg467-SNP	bg467	A/G	bg_SNP	141207327	141207335	22	T	A	TILE	TAAAATAATTTTGGTTTTGTCAACCT	o1	r1	GCCTAGTAAAATAATTTTGGTTTTGTCAACCTCTAGGTCTTGATTCGCTTGACGCTGCTG	IMM_SNP_001_CASCADE_bg467-SNP_22_T_A_o1_r1	16271	-0.0299047379944554	-0.265347249090973	-0.859208607406534	-0.0310241528087538	-0.506548453896455	-0.597379739897796	0.19909757737837	-0.19634806490727	-0.169074329789262	2.02218465343179	0.833873638174133	0.00851334976638062	0.191280441946693	0.112733979523448	-0.744830729488353	1.44570633816994	0.153411033249081	1.32988609155091	0.874504627558902	0.130634193019033	-0.0472117337624333	0.0110170281741882	0.184051265120537	1.18975493134628	-0.213029215808431	1.22364759025262	0.25699066085313	-0.298214557766149	-0.220367925726273	-0.09902254174408	-0.169802658076776	1.15714668770259
IMM_SNP_001_CASCADE_bg467-SNP_22_T_C	chr2	141207314	141207339	bg467-SNP	bg467	A/G	bg_SNP	141207327	141207335	22	T	C	TILE	TAAAATAATTTTGGTTTTGTCCACCT	o1	r1	GCCTAGTAAAATAATTTTGGTTTTGTCCACCTCTAGGTCTTGATTCGCTTGACGCTGCTG	IMM_SNP_001_CASCADE_bg467-SNP_22_T_C_o1_r1	16272	-0.250623538226644	-0.415376573177816	-0.611082680595884	-0.0500835133670065	-0.516631466288115	-0.636444453770519	-0.363813687461737	-0.273296194659222	0.475916052899983	1.76341588259037	1.04201848435311	0.350267156420361	0.551684731388015	-0.215128258817486	-0.0757381036136249	2.25984891560095	0.0397897902001886	-0.427578857383146	0.188224408240751	0.303331763937408	-0.239057970357976	-0.264278200611124	-0.249721363794653	1.32097105699885	0.068115148493744	1.01548708137809	0.434646121981752	-0.107892985822829	0.117519405505824	-0.395087124218771	-0.420239752488225	2.09677549599735
IMM_SNP_001_CASCADE_bg467-SNP_22_T_G	chr2	141207314	141207339	bg467-SNP	bg467	A/G	bg_SNP	141207327	141207335	22	T	G	TILE	TAAAATAATTTTGGTTTTGTCGACCT	o1	r1	GCCTAGTAAAATAATTTTGGTTTTGTCGACCTCTAGGTCTTGATTCGCTTGACGCTGCTG	IMM_SNP_001_CASCADE_bg467-SNP_22_T_G_o1_r1	16273	-0.447631533487518	-0.0370571557420064	-0.105420707912424	-0.146418421084942	-0.693942539891459	-0.594832471837619	-0.282513385013363	-0.448344964428501	0.302414493806588	0.627611349284243	-0.262453802866306	-0.368810842741474	0.0447354177542653	-0.229687748355338	-0.586684766163654	0.811541341672757	0.204142788927237	0.795241192299252	-0.232200435539138	0.00942062966945686	-0.335928465818845	-0.325936944811654	-0.87563503110979	0.45483491406835	-0.0367625184980992	0.101815586683352	-0.60123687792052	-0.39966826337066	-0.357757264811219	-0.408234564475633	-0.552909960704736	0.425235943271106
IMM_SNP_001_CASCADE_bg467-SNP_23_A_C	chr2	141207314	141207339	bg467-SNP	bg467	A/G	bg_SNP	141207327	141207336	23	A	C	TILE	TAAAATAATTTTGGTTTTGTCTCCCT	o1	r1	GCCTAGTAAAATAATTTTGGTTTTGTCTCCCTCTAGGTCTTGATTCGCTTGACGCTGCTG	IMM_SNP_001_CASCADE_bg467-SNP_23_A_C_o1_r1	16274	-0.176881304296791	0.114287029085289	0.160085187572216	0.0650579475249492	-0.613737998211373	0.0191047845203708	0.0260473252884981	-0.194056319646116	-0.187568176770374	2.74953463439732	1.45677235343431	-0.0985576491519665	0.279231180010841	0.218483643226456	-0.412097941513214	2.11171801168298	-0.259719317665806	1.78974856430683	0.743006255784549	0.0667745301285771	0.0612404552091878	0.250530350671485	-0.266424744461685	1.75873771294245	-0.332945674575	1.80874733654484	0.78864619077589	-0.21373995372613	-0.137912080901412	-0.00352898875212791	-0.307459024883716	1.92581273274369
IMM_SNP_001_CASCADE_bg467-SNP_23_A_G	chr2	141207314	141207339	bg467-SNP	bg467	A/G	bg_SNP	141207327	141207336	23	A	G	TILE	TAAAATAATTTTGGTTTTGTCTGCCT	o1	r1	GCCTAGTAAAATAATTTTGGTTTTGTCTGCCTCTAGGTCTTGATTCGCTTGACGCTGCTG	IMM_SNP_001_CASCADE_bg467-SNP_23_A_G_o1_r1	16275	-0.213751664896072	0.347037474587573	-0.727844103150439	-0.060515388455735	-0.167819889987661	-0.210285736803573	-0.373541937867938	-0.137056466803693	0.398476803667413	0.880860170920197	0.15927186618034	-0.640265861536552	-0.140107069568074	-0.5582860492791	-1.34532623527264	1.47210127617146	0.461969111556438	0.867278291256654	-0.24411407647121	0.0293178514858168	-0.18595844359619	-0.227602406834845	-1.89428890477048	1.28468065804491	0.0213049190321169	0.305535701024046	-0.318794380582354	-0.324143013173318	-0.531051358609224	-0.40517895237632	-0.625320487186643	1.18760995645539
IMM_SNP_001_CASCADE_bg467-SNP_23_A_T	chr2	141207314	141207339	bg467-SNP	bg467	A/G	bg_SNP	141207327	141207336	23	A	T	TILE	TAAAATAATTTTGGTTTTGTCTTCCT	o1	r1	GCCTAGTAAAATAATTTTGGTTTTGTCTTCCTCTAGGTCTTGATTCGCTTGACGCTGCTG	IMM_SNP_001_CASCADE_bg467-SNP_23_A_T_o1_r1	16276	-0.0323422351604598	0.23571231237913	-0.358450000437138	0.258069848409729	0.0764201656630024	0.467567574806136	0.438038455021693	0.269511248423048	0.156856588548383	2.25803104539014	1.78463407608944	-0.000592999914475736	0.202574874311961	0.708625669126233	-0.421711790274186	1.6511511223663	0.479622073338275	1.91460689188194	0.773623352276106	0.51327399094507	0.153141402541356	0.953846285233934	-0.33990041152837	0.749553553508197	-0.124748895078628	1.41336872548326	1.06848221167183	-0.0440454544840713	-0.20977913496688	0.43907670742572	0.0202677561573455	1.39425729104916
IMM_SNP_001_CASCADE_bg467-SNP_24_C_A	chr2	141207314	141207339	bg467-SNP	bg467	A/G	bg_SNP	141207327	141207337	24	C	A	TILE	TAAAATAATTTTGGTTTTGTCTAACT	o1	r1	GCCTAGTAAAATAATTTTGGTTTTGTCTAACTCTAGGTCTTGATTCGCTTGACGCTGCTG	IMM_SNP_001_CASCADE_bg467-SNP_24_C_A_o1_r1	16277	-0.291188515236497	-0.094991194128658	-0.424786031459835	0.122880405817242	-0.349101990280975	-0.556357256885939	-0.690483553251948	0.0614329214145854	0.896977632924511	1.86029626340495	0.584671328922088	-0.0398027185245713	0.582282163733625	-0.106205913264845	-0.125055184965853	1.77841290919958	0.345641797059883	1.14851132289647	0.0422848768788855	0.458990501885482	0.0394637506302092	-0.338584516005227	-0.455146101145896	1.67905506000769	0.322637104397902	1.09342024659252	0.0442918985382472	-0.162902916943031	0.146205203818155	-0.29672859131364	-0.470254719821878	1.54113431777455
IMM_SNP_001_CASCADE_bg467-SNP_24_C_G	chr2	141207314	141207339	bg467-SNP	bg467	A/G	bg_SNP	141207327	141207337	24	C	G	TILE	TAAAATAATTTTGGTTTTGTCTAGCT	o1	r1	GCCTAGTAAAATAATTTTGGTTTTGTCTAGCTCTAGGTCTTGATTCGCTTGACGCTGCTG	IMM_SNP_001_CASCADE_bg467-SNP_24_C_G_o1_r1	16278	-0.374450934050015	-0.0826681587838883	-0.269772762191972	0.274754024496971	-0.768799500993626	-0.314871251024374	1.42343024045267	0.292295995719513	0.394286107429461	1.50923290112552	0.416676171411093	-0.482492156849752	0.146881329110956	-0.284010651431446	-1.02111900117429	1.70812529601235	0.245441054159706	1.65864643620787	0.396524917271557	0.221420994444126	-0.194807707252678	-0.264403956043593	-0.615515165758114	1.19459790301879	0.0187717403863201	0.811015503927219	-0.099095063583932	-0.0293768620635401	-0.261993117724945	-0.457288971288158	0.804117831067287	1.46001306451029
IMM_SNP_001_CASCADE_bg467-SNP_24_C_T	chr2	141207314	141207339	bg467-SNP	bg467	A/G	bg_SNP	141207327	141207337	24	C	T	TILE	TAAAATAATTTTGGTTTTGTCTATCT	o1	r1	GCCTAGTAAAATAATTTTGGTTTTGTCTATCTCTAGGTCTTGATTCGCTTGACGCTGCTG	IMM_SNP_001_CASCADE_bg467-SNP_24_C_T_o1_r1	16279	-0.164049651334105	0.161311290256464	-0.41063319507601	0.142383783137002	0.0133451781461378	0.23311660316229	-0.513534386646681	0.624611858643123	0.192129676094205	1.88305843241841	0.196125014117109	-0.059612637969018	-0.131929639841697	-0.133998830241096	-1.21686425244325	1.56373627562808	-0.0687302952277223	1.03087835986642	0.114068865253541	0.278707781114114	-0.131653688042469	0.106040013574182	-1.63230180831953	1.22986732544807	-0.103427132042403	1.11173074313939	-0.287339539826324	-0.145755705643448	-0.359599626892927	-0.000868958805318099	-0.736680347380779	1.29336893249275
IMM_SNP_001_CASCADE_bg467-SNP_25_C_A	chr2	141207314	141207339	bg467-SNP	bg467	A/G	bg_SNP	141207327	141207338	25	C	A	TILE	TAAAATAATTTTGGTTTTGTCTACAT	o1	r1	GCCTAGTAAAATAATTTTGGTTTTGTCTACATCTAGGTCTTGATTCGCTTGACGCTGCTG	IMM_SNP_001_CASCADE_bg467-SNP_25_C_A_o1_r1	16280	-0.0901176703304396	0.120613594997514	-0.376980972284952	0.293831500901423	-0.27673091721846	0.220368011950083	-0.645963508175582	0.201288205553867	0.296286474262337	0.486236016507188	-0.888394941193859	0.101518604033952	-0.806370844227826	-0.320465635549245	-0.955941333814392	0.739849848549054	0.711034770227227	0.539749354309951	-0.859081455018684	0.76289710660512	-0.722683587482535	-0.0603799257167938	-1.23120581444198	0.17194855015544	-0.0404667641339297	-0.011910505988056	-0.896028405504012	-0.0126040993975307	-0.662743391051661	-0.0124935768247982	-0.842023804029636	0.342494425856234
IMM_SNP_001_CASCADE_bg467-SNP_25_C_G	chr2	141207314	141207339	bg467-SNP	bg467	A/G	bg_SNP	141207327	141207338	25	C	G	TILE	TAAAATAATTTTGGTTTTGTCTACGT	o1	r1	GCCTAGTAAAATAATTTTGGTTTTGTCTACGTCTAGGTCTTGATTCGCTTGACGCTGCTG	IMM_SNP_001_CASCADE_bg467-SNP_25_C_G_o1_r1	16281	-0.134066764230289	0.0226402030709382	-1.01038809967941	0.130174948950593	0.893341853238664	-0.282803225959299	-0.828675418527758	-0.15262062335206	0.245024924594276	1.50731329999767	0.630297415277279	-0.24996949384106	1.16629314192581	0.188007400132961	-0.481759608915694	1.86947749656923	0.129480706705643	1.35792372816777	0.331745050892902	0.0901090833082995	1.09843955826578	0.0879686889357319	-0.941632958649018	0.298531936244945	-0.0714531815682464	0.809471325523037	0.0832346038693034	-0.156489613729399	0.6937289614779	-0.0310494992950037	-0.832006867808931	1.64623496240366
IMM_SNP_001_CASCADE_bg467-SNP_25_C_T	chr2	141207314	141207339	bg467-SNP	bg467	A/G	bg_SNP	141207327	141207338	25	C	T	TILE	TAAAATAATTTTGGTTTTGTCTACTT	o1	r1	GCCTAGTAAAATAATTTTGGTTTTGTCTACTTCTAGGTCTTGATTCGCTTGACGCTGCTG	IMM_SNP_001_CASCADE_bg467-SNP_25_C_T_o1_r1	16282	-0.0546741923824485	0.538808697500584	0.257486918866282	0.402181679647154	0.1935651722279	-0.00945383939687437	-0.0624124818130475	0.252225426604538	0.00892924708497655	0.386766637097855	-0.364842265573367	-0.0797777689652634	-1.20651757373006	0.0551036028057823	-1.0234497074664	0.0927826086334342	0.158894255645283	0.765191574411479	-0.209414184309882	0.535064985038245	-0.103023990868068	0.135488804098459	-1.24648895537774	0.208115452159885	-0.214167540870949	0.122651017321573	-0.207283462397857	0.0826564997715348	-0.171260883178309	-0.1510636475058	-0.377826189952723	-0.369515424006482
IMM_SNP_001_CASCADE_bg467-SNP_26_T_A	chr2	141207314	141207339	bg467-SNP	bg467	A/G	bg_SNP	141207327	141207339	26	T	A	TILE	TAAAATAATTTTGGTTTTGTCTACCA	o1	r1	GCCTAGTAAAATAATTTTGGTTTTGTCTACCACTAGGTCTTGATTCGCTTGACGCTGCTG	IMM_SNP_001_CASCADE_bg467-SNP_26_T_A_o1_r1	16283	0.102680335626945	0.392959560387449	-0.774615355819504	0.188239449862657	-0.745895683134623	-0.912884537787764	-0.959616645736026	-1.0646899216184	-0.375630695071464	0.729920146786095	-0.727795469190806	0.204494409785525	-0.798384147216453	-0.440194381585885	-0.83406147673623	0.661294782541218	0.385606019767186	0.821949366290558	-0.893796615367102	0.42045263242698	-0.877053767154289	-0.697545349670451	-1.35037419972263	0.723341135955324	-0.0955656354428315	0.184115515229899	-1.0759226948813	-0.105439775036319	-1.14820129687068	-0.598325252536961	-1.09152561539796	0.251831432537089
IMM_SNP_001_CASCADE_bg467-SNP_26_T_C	chr2	141207314	141207339	bg467-SNP	bg467	A/G	bg_SNP	141207327	141207339	26	T	C	TILE	TAAAATAATTTTGGTTTTGTCTACCC	o1	r1	GCCTAGTAAAATAATTTTGGTTTTGTCTACCCCTAGGTCTTGATTCGCTTGACGCTGCTG	IMM_SNP_001_CASCADE_bg467-SNP_26_T_C_o1_r1	16284	-0.402683527310773	-0.360392299802678	-0.481682582745945	0.0710256335038194	-0.347841915959752	-0.286953145141103	-0.348136043930911	-0.091271569751476	0.004362181495822	1.54702764480866	-0.803311211012902	-0.370221432358937	-0.478184991075781	-0.215610113574907	-0.435448460087563	0.22200457786525	-0.106344223206059	0.403949107806978	-0.883479214750327	-0.214490721191297	-0.492658537306005	-0.167298989675071	-0.561642232239543	0.19035141498157	-0.21692822605725	0.841418604936215	-1.00968696213992	-0.208493212570917	-0.737057876719386	-0.395522246385603	-0.605110848583878	-0.255167885466542
IMM_SNP_001_CASCADE_bg467-SNP_26_T_G	chr2	141207314	141207339	bg467-SNP	bg467	A/G	bg_SNP	141207327	141207339	26	T	G	TILE	TAAAATAATTTTGGTTTTGTCTACCG	o1	r1	GCCTAGTAAAATAATTTTGGTTTTGTCTACCGCTAGGTCTTGATTCGCTTGACGCTGCTG	IMM_SNP_001_CASCADE_bg467-SNP_26_T_G_o1_r1	16285	-0.267356366861061	-0.770421034536987	-1.0539291252477	-0.000825209180203389	-0.266138182623981	-0.731505540938084	-0.458323919852446	-0.788042884265963	-0.0608217635775121	2.68904704176397	0.186415572515284	-0.42367317695436	1.19702237886008	-0.481433400504695	-0.58490551927209	1.91073849252394	-0.407494250505997	0.316146034948484	-0.404351533093588	-0.15800158236109	0.27684286180603	-0.66044714413582	-0.747705969413383	1.02922132774267	-0.256330408494906	1.76008950189883	-0.295626727122762	-0.271663891236289	0.722538329631136	-0.635564713170323	-0.692762050950546	1.69385563909191
IMM_SNP_001_CASCADE_bg421-REF_1_C_A	chr3	37338701	37338726	bg421-REF	bg421	C/A	bg_SNP	37338714	37338701	1	C	A	TILE	ACCCAAGAGGAAACTCCATACCCATT	o1	r1	GCCTAGACCCAAGAGGAAACTCCATACCCATTCTAGGTCTTGATTCGCTTGACGCTGCTG	IMM_SNP_001_CASCADE_bg421-REF_1_C_A_o1_r1	16286	0.0731041599085711	0.691809050656275	1.57675750446441	-0.676056402301839	0.22563728085398	1.47313907907439	3.20891857863324	1.4681405345826	-0.271991244738337	0.205514609128212	0.74047048926365	-0.161505705167297	-0.17323663767524	2.43110952857888	1.57753708274131	0.0166245789776861	0.223130191179739	0.531356211530212	1.64138530735728	-0.281120489773661	0.2099488675628	2.72538598700878	3.58673825047826	0.667928774599157	-0.121768611377534	0.287510846762269	1.22484723655791	-0.494565351099402	-0.137743954728216	1.99450580242855	2.22442109351184	1.13117827232909
IMM_SNP_001_CASCADE_bg421-REF_1_C_G	chr3	37338701	37338726	bg421-REF	bg421	C/A	bg_SNP	37338714	37338701	1	C	G	TILE	GCCCAAGAGGAAACTCCATACCCATT	o1	r1	GCCTAGGCCCAAGAGGAAACTCCATACCCATTCTAGGTCTTGATTCGCTTGACGCTGCTG	IMM_SNP_001_CASCADE_bg421-REF_1_C_G_o1_r1	16287	0.0264114113907352	-0.246608043835213	0.247574214146181	-0.871188501672376	-0.804451252097861	1.56359785139329	3.18567500528873	0.309265738912097	0.500868666352881	-0.55613373906867	0.804664797355648	-0.302554167004417	-0.483267461814849	2.35662898646502	1.71671581110699	-1.1545510485643	0.628130235930969	-0.527776601146313	0.515051301569404	-0.796701626570331	-0.807950468624374	2.81422643156797	3.69084161192034	-0.471468297166473	0.0831984243903056	-0.723645526090498	0.232060377063261	-0.60113517230482	-0.852772138627023	1.92724874130736	2.20593151710513	-0.299115741861475
IMM_SNP_001_CASCADE_bg421-REF_1_C_T	chr3	37338701	37338726	bg421-REF	bg421	C/A	bg_SNP	37338714	37338701	1	C	T	TILE	TCCCAAGAGGAAACTCCATACCCATT	o1	r1	GCCTAGTCCCAAGAGGAAACTCCATACCCATTCTAGGTCTTGATTCGCTTGACGCTGCTG	IMM_SNP_001_CASCADE_bg421-REF_1_C_T_o1_r1	16288	0.215483375550151	0.100760412883531	0.131968842209315	-0.505061003627244	-0.315697282416208	1.65528258685902	4.0703760265643	-0.0783316453087326	0.162282945933615	0.464518165731934	1.61286325665248	0.0792316645593352	-0.149760267895601	2.49938761179365	2.41770310427775	0.110478387170929	0.81561518329986	0.402212584648279	1.91619387585975	-0.275515531414812	-0.277787222374679	3.04336277195652	4.93533814343203	-0.033452247565501	0.00437207687718328	-0.0293809250588659	0.921872652532058	-0.312675111992392	-0.540101454616123	2.05616194892912	2.90968506168787	-0.383883941549039
IMM_SNP_001_CASCADE_bg421-REF_2_C_A	chr3	37338701	37338726	bg421-REF	bg421	C/A	bg_SNP	37338714	37338702	2	C	A	TILE	CACCAAGAGGAAACTCCATACCCATT	o1	r1	GCCTAGCACCAAGAGGAAACTCCATACCCATTCTAGGTCTTGATTCGCTTGACGCTGCTG	IMM_SNP_001_CASCADE_bg421-REF_2_C_A_o1_r1	16289	0.165514681351822	0.814252647451796	1.25773672100249	-0.313681755231695	-0.00576012253802112	1.64746221641317	3.04603873877011	1.91075402796014	0.041860583776965	0.00262660841035121	1.35227681496696	0.692459141294759	-0.57159999815394	2.30889197754899	2.20728181661127	0.00355202939962115	0.382792450313231	1.21178123083408	2.0718081960703	0.358049751185428	-0.525097693861236	2.59534377232055	4.08001948945128	0.565761477519262	-0.0398976253329617	0.419445381993532	0.878535067857811	0.150651759515148	-0.379565604294481	1.88414149698171	2.09485498938383	1.67745594834981
IMM_SNP_001_CASCADE_bg421-REF_2_C_G	chr3	37338701	37338726	bg421-REF	bg421	C/A	bg_SNP	37338714	37338702	2	C	G	TILE	CGCCAAGAGGAAACTCCATACCCATT	o1	r1	GCCTAGCGCCAAGAGGAAACTCCATACCCATTCTAGGTCTTGATTCGCTTGACGCTGCTG	IMM_SNP_001_CASCADE_bg421-REF_2_C_G_o1_r1	16290	-0.260376708619779	0.91805077992811	1.1239430809314	-0.779174508042243	0.7487458771065	1.73863133526457	3.93249628033529	1.18923048159539	-0.505655337856112	0.025296253357786	0.650240421075849	-0.123888925194476	-0.335613010932231	2.6302062522468	2.74067523242303	-0.13718150759688	-0.80427309911524	0.850583692177654	1.21406950981319	-0.549831608411435	0.67745132478924	2.73002719289988	5.00432739759069	1.10910979994678	-0.417215570306152	0.531289191915296	0.733295735333787	-0.466143818075835	0.408930216173264	2.17429316880262	2.80000579400156	0.786944899771899
IMM_SNP_001_CASCADE_bg421-REF_2_C_T	chr3	37338701	37338726	bg421-REF	bg421	C/A	bg_SNP	37338714	37338702	2	C	T	TILE	CTCCAAGAGGAAACTCCATACCCATT	o1	r1	GCCTAGCTCCAAGAGGAAACTCCATACCCATTCTAGGTCTTGATTCGCTTGACGCTGCTG	IMM_SNP_001_CASCADE_bg421-REF_2_C_T_o1_r1	16291	0.37596288633781	1.46123740957582	0.95364616209705	-0.724702198156699	0.353598073786903	1.6480153721116	3.35173635812596	1.58654835727021	-0.0822169239862104	0.71192572163701	0.315657087009912	0.143395094755258	-0.827086414628853	2.56726027209089	1.33428572206115	-0.716212701222208	0.660410684617363	1.14405384285222	0.946361027505398	0.155992830570645	-0.471552675555951	3.12530806475007	3.98818616018544	0.366936488909345	0.146548699007864	1.11657970446113	0.548430364982432	-0.264196133952901	-0.00401864245914872	2.11745199237552	2.3380284208805	1.27731830458809
IMM_SNP_001_CASCADE_bg421-REF_3_C_A	chr3	37338701	37338726	bg421-REF	bg421	C/A	bg_SNP	37338714	37338703	3	C	A	TILE	CCACAAGAGGAAACTCCATACCCATT	o1	r1	GCCTAGCCACAAGAGGAAACTCCATACCCATTCTAGGTCTTGATTCGCTTGACGCTGCTG	IMM_SNP_001_CASCADE_bg421-REF_3_C_A_o1_r1	16292	0.477705997167451	1.04410838942062	1.63147016970127	-0.374491772318981	1.94101405190119	1.85786609386096	3.86008848535257	1.29336216379836	0.274787094685634	0.503204406387839	0.62996265201841	0.0250398560104077	0.194789465590636	2.69667827782231	2.10048818897069	0.15921535764465	1.28377922715814	1.55808127527463	1.28525674105133	-0.227735498594717	1.17672511545608	3.14931188856568	4.31887514626903	0.761295656409446	0.236687880962164	0.66711787186278	1.28424042576623	-0.353619984929231	1.65490900646153	2.23431841781527	2.74240753069104	0.915465187122119
IMM_SNP_001_CASCADE_bg421-REF_3_C_G	chr3	37338701	37338726	bg421-REF	bg421	C/A	bg_SNP	37338714	37338703	3	C	G	TILE	CCGCAAGAGGAAACTCCATACCCATT	o1	r1	GCCTAGCCGCAAGAGGAAACTCCATACCCATTCTAGGTCTTGATTCGCTTGACGCTGCTG	IMM_SNP_001_CASCADE_bg421-REF_3_C_G_o1_r1	16293	0.248307952710454	1.38708440440929	1.31175478797194	-0.43113812291931	0.392280483963371	2.09574464919849	4.26335379530216	1.20521636082566	-0.0729090328278268	-0.594647217401206	0.641069874239827	-0.00502973805044021	0.500715025898699	2.83677321681253	2.80295333687671	-0.104945712893128	0.576357049563713	0.582544279221919	1.63914777977761	-0.237614960847727	0.485260376675828	3.41510164502391	5.24486991436022	0.507315231767111	0.0334529700118515	1.0366788968347	0.93717423775193	-0.376339206543179	0.0697341313955529	2.36082627620372	3.06319317969493	0.806674820087749
IMM_SNP_001_CASCADE_bg421-REF_3_C_T	chr3	37338701	37338726	bg421-REF	bg421	C/A	bg_SNP	37338714	37338703	3	C	T	TILE	CCTCAAGAGGAAACTCCATACCCATT	o1	r1	GCCTAGCCTCAAGAGGAAACTCCATACCCATTCTAGGTCTTGATTCGCTTGACGCTGCTG	IMM_SNP_001_CASCADE_bg421-REF_3_C_T_o1_r1	16294	0.450443037081075	1.08041383462178	0.688576526546503	-0.610131452136943	0.460673189492287	1.65824955314987	3.47333170623622	0.950631633904135	0.0353106961437855	0.0352664728198823	0.421635971009032	-0.103193650590834	-0.506700230828742	2.45829416379369	2.08251595889319	-0.494047407411941	1.05421905886386	1.30745718488463	0.594820337797431	-0.206408373396768	-0.227595051397604	3.06413535368652	3.88095449397964	0.347220207151334	0.21253429552724	0.706237451525065	0.260684722369741	-0.450507407117636	0.107880111493203	2.01905394104716	2.43475393060579	0.492463990427316
IMM_SNP_001_CASCADE_bg421-REF_4_C_A	chr3	37338701	37338726	bg421-REF	bg421	C/A	bg_SNP	37338714	37338704	4	C	A	TILE	CCCAAAGAGGAAACTCCATACCCATT	o1	r1	GCCTAGCCCAAAGAGGAAACTCCATACCCATTCTAGGTCTTGATTCGCTTGACGCTGCTG	IMM_SNP_001_CASCADE_bg421-REF_4_C_A_o1_r1	16295	0.37487996931872	1.09945064920073	1.57995840273714	-0.557783770084448	-0.272995504821057	3.11938805767013	4.62148727918894	1.08856013156837	0.271885261245407	0.365822149763132	0.738264495762906	0.239856047618994	-0.781277717462194	3.46418179647935	2.7408156175663	-0.389059497185945	1.33275506760405	1.11723710770918	1.09229919059742	-0.176426907275801	-0.697092733844034	4.62826235427831	5.66158097021158	0.672591099771199	0.14558929002745	0.72674986172445	1.22832196322176	-0.191314612480774	-0.658839701664878	2.92738575594148	3.34807779343223	0.662696620675613
IMM_SNP_001_CASCADE_bg421-REF_4_C_G	chr3	37338701	37338726	bg421-REF	bg421	C/A	bg_SNP	37338714	37338704	4	C	G	TILE	CCCGAAGAGGAAACTCCATACCCATT	o1	r1	GCCTAGCCCGAAGAGGAAACTCCATACCCATTCTAGGTCTTGATTCGCTTGACGCTGCTG	IMM_SNP_001_CASCADE_bg421-REF_4_C_G_o1_r1	16296	0.141374111852981	0.469656009806506	1.20424345325349	-0.551073078929405	0.878055997382187	2.33016602176122	3.3814084948512	1.49086815969181	0.209920638616578	-0.409232830928059	0.252378310051916	0.212496756724627	0.0829711106367244	3.26902295063572	1.80554414601431	-0.826892645375672	0.720420160127878	0.140544322993468	1.50279559505405	-0.0730134274781572	0.259524601763687	3.7154466369378	3.97145893806232	0.266955749613226	-0.0612849327269725	0.0481381154656503	0.82046559237105	-0.211986051934588	0.544065641775709	2.75115435307144	2.36163172967472	1.1592289178966
IMM_SNP_001_CASCADE_bg421-REF_4_C_T	chr3	37338701	37338726	bg421-REF	bg421	C/A	bg_SNP	37338714	37338704	4	C	T	TILE	CCCTAAGAGGAAACTCCATACCCATT	o1	r1	GCCTAGCCCTAAGAGGAAACTCCATACCCATTCTAGGTCTTGATTCGCTTGACGCTGCTG	IMM_SNP_001_CASCADE_bg421-REF_4_C_T_o1_r1	16297	0.209382848404098	0.632477299023887	0.561799503554859	-0.837444384543712	-0.149854252502305	2.24725093355205	3.87012596197353	1.02487441106645	0.377625295478364	0.147862438258125	0.382425118146195	0.389347184873418	0.0357229942565453	2.91295020703216	2.3555870305192	-0.346075228388688	1.11009490853895	0.6482085437381	0.925488313049098	-0.26827781701276	-0.131245442042041	3.43491032482967	4.48922275458856	0.820301310542836	0.00870066611614403	0.223580128611705	0.123062259979861	-0.0783658886060281	-0.366206619640759	2.42961525573878	2.75039204702006	0.584095114142196
IMM_SNP_001_CASCADE_bg421-REF_5_A_C	chr3	37338701	37338726	bg421-REF	bg421	C/A	bg_SNP	37338714	37338705	5	A	C	TILE	CCCCCAGAGGAAACTCCATACCCATT	o1	r1	GCCTAGCCCCCAGAGGAAACTCCATACCCATTCTAGGTCTTGATTCGCTTGACGCTGCTG	IMM_SNP_001_CASCADE_bg421-REF_5_A_C_o1_r1	16298	-0.263847807206053	-0.0365405766013479	0.278652083144606	-0.832196369553637	0.219647477093726	-0.0211019661400302	4.06530075968107	0.313237781140031	0.337714985034744	2.62687438228521	2.03674897894473	1.1497725406244	0.373988185553209	1.27001261197194	1.48278413239667	-0.685735799470421	0.289102492976724	2.2555148769886	1.41943330110912	1.25845610322841	0.300726710245934	1.06990963180934	4.76714999178454	-0.0446956368697146	-0.0154241905717076	1.71007615448793	1.28366692628946	0.496177024850414	-0.0490752033828702	0.946017646038862	2.90564783671255	-0.294213410527711
IMM_SNP_001_CASCADE_bg421-REF_5_A_G	chr3	37338701	37338726	bg421-REF	bg421	C/A	bg_SNP	37338714	37338705	5	A	G	TILE	CCCCGAGAGGAAACTCCATACCCATT	o1	r1	GCCTAGCCCCGAGAGGAAACTCCATACCCATTCTAGGTCTTGATTCGCTTGACGCTGCTG	IMM_SNP_001_CASCADE_bg421-REF_5_A_G_o1_r1	16299	0.03680441264072	0.911759309978259	0.866842775439652	-0.578859020354377	1.16675239999262	0.856496254609165	3.6530718751021	1.3259861211889	0.589955539399926	-0.379143084182053	0.680470064548544	-0.123336385538764	0.957690895284468	1.84799231131367	2.54628774724925	-1.56611785984098	1.15972524689545	1.0579169489125	1.37618269253044	-0.513865993561491	1.27523098208797	1.95499690315863	5.13737706025198	0.112302426018954	0.137049372206534	0.524510052903713	0.454201177913105	-0.465726344169695	0.845767559255021	1.46794209586377	2.5777319287106	0.95572997771833
IMM_SNP_001_CASCADE_bg421-REF_5_A_T	chr3	37338701	37338726	bg421-REF	bg421	C/A	bg_SNP	37338714	37338705	5	A	T	TILE	CCCCTAGAGGAAACTCCATACCCATT	o1	r1	GCCTAGCCCCTAGAGGAAACTCCATACCCATTCTAGGTCTTGATTCGCTTGACGCTGCTG	IMM_SNP_001_CASCADE_bg421-REF_5_A_T_o1_r1	16300	-0.35568193664918	0.507253553398795	0.33120728379459	-0.629965924609753	-0.249854886591894	0.768444701961322	4.42974069949608	0.586417813462271	-0.166144553905662	-0.280695519729204	0.666099573354687	-0.0378144018225299	-0.558629344517786	1.74971347548846	2.40921948507732	-0.656690049292893	-0.33718246821646	0.175948402575661	0.621664330430651	-0.557409901744234	-0.527783859937492	1.62874094267678	5.4262383417347	0.0850015255993578	-0.319995591611454	0.0886499476031006	0.113792405416657	-0.401109811702319	-0.634656619270132	1.37919481395071	3.19554904996372	0.0429479174143786
IMM_SNP_001_CASCADE_bg421-REF_6_A_C	chr3	37338701	37338726	bg421-REF	bg421	C/A	bg_SNP	37338714	37338706	6	A	C	TILE	CCCCACGAGGAAACTCCATACCCATT	o1	r1	GCCTAGCCCCACGAGGAAACTCCATACCCATTCTAGGTCTTGATTCGCTTGACGCTGCTG	IMM_SNP_001_CASCADE_bg421-REF_6_A_C_o1_r1	16301	0.311857322256543	0.82384624961923	0.890345717332707	-0.658012719520515	1.18656786410062	0.244239292702344	3.74247322166234	1.14132034359391	0.11955766143135	-0.372800656678195	1.13087920318811	-0.0806901056283022	0.568499298837598	0.805783563821668	2.1196606531125	-0.264509537626856	0.945687012057171	0.669193973293686	1.49061687322389	-0.44417197879502	0.92830139400279	1.08071468986961	4.69142941861241	0.843800975623282	0.0897544545830024	0.429782610532054	0.510490382700458	-0.43350474908146	0.866475692307841	0.526811762467992	2.64884806062319	0.72781376338118
IMM_SNP_001_CASCADE_bg421-REF_6_A_G	chr3	37338701	37338726	bg421-REF	bg421	C/A	bg_SNP	37338714	37338706	6	A	G	TILE	CCCCAGGAGGAAACTCCATACCCATT	o1	r1	GCCTAGCCCCAGGAGGAAACTCCATACCCATTCTAGGTCTTGATTCGCTTGACGCTGCTG	IMM_SNP_001_CASCADE_bg421-REF_6_A_G_o1_r1	16302	0.0735937819612351	0.686554561210356	0.962144703506751	-0.566643767789196	0.0311832902623688	1.0490660590397	4.40295467777002	1.19635117295702	-0.597249280228289	-0.764100305725452	0.772070546665693	-0.0583333499535014	-1.46606605713205	1.6745052564721	2.10059243321985	-0.118363151844594	-0.37920097300274	0.408048819096951	1.04866458813987	-0.56081393299287	-0.263971989330461	2.11671282837137	5.01875760316346	0.795704148124348	-0.121334831331553	0.28184906745271	0.557655934158343	-0.416612998374188	-0.340957923771534	1.31128064953087	3.17424156044844	0.795733323050655
IMM_SNP_001_CASCADE_bg421-REF_6_A_T	chr3	37338701	37338726	bg421-REF	bg421	C/A	bg_SNP	37338714	37338706	6	A	T	TILE	CCCCATGAGGAAACTCCATACCCATT	o1	r1	GCCTAGCCCCATGAGGAAACTCCATACCCATTCTAGGTCTTGATTCGCTTGACGCTGCTG	IMM_SNP_001_CASCADE_bg421-REF_6_A_T_o1_r1	16303	0.0430522659404071	0.221929903920704	0.366221730827549	-0.717832248678134	-0.686103150559721	1.83733558117899	3.58809456835508	0.652239139179384	0.0301587803331038	-0.135082502849503	0.35441240508496	0.0226500974499063	-1.05856854586249	2.52967470814093	1.89334855790608	-0.175098801834204	0.378803584546481	0.0385307977156457	0.555638145822237	-0.552991061089973	-0.929767970027106	3.08090934720827	4.34223585334868	0.00289872098758138	-0.148393049301428	-0.218789919156486	-0.0892466745282085	-0.35542557812181	-1.09055747756285	2.08351165708644	2.52604439943124	0.124185207698878
IMM_SNP_001_CASCADE_bg421-REF_7_G_A	chr3	37338701	37338726	bg421-REF	bg421	C/A	bg_SNP	37338714	37338707	7	G	A	TILE	CCCCAAAAGGAAACTCCATACCCATT	o1	r1	GCCTAGCCCCAAAAGGAAACTCCATACCCATTCTAGGTCTTGATTCGCTTGACGCTGCTG	IMM_SNP_001_CASCADE_bg421-REF_7_G_A_o1_r1	16304	0.139014197168646	-0.332722968464496	0.0715112126017698	-0.6411383760969	0.415385029298601	0.315575558544581	3.36871351111497	0.0791322803826593	0.00981963003162364	-0.410039113990002	0.687724937398537	0.586220899506981	0.546766590868613	0.522194064539164	1.45118755380235	-0.592978354235986	0.34574528928605	-0.508773818842516	0.852874139578848	0.200200559923864	0.523400852009949	0.800140867643638	4.60824060593845	-0.157803923433679	-0.0633756961938381	-0.732898153180671	0.132250052059424	0.0703829619328271	0.112908535370784	0.270726136004437	2.35153324488953	-0.58314858943858
IMM_SNP_001_CASCADE_bg421-REF_7_G_C	chr3	37338701	37338726	bg421-REF	bg421	C/A	bg_SNP	37338714	37338707	7	G	C	TILE	CCCCAACAGGAAACTCCATACCCATT	o1	r1	GCCTAGCCCCAACAGGAAACTCCATACCCATTCTAGGTCTTGATTCGCTTGACGCTGCTG	IMM_SNP_001_CASCADE_bg421-REF_7_G_C_o1_r1	16305	0.121851955613539	0.507601917508645	-0.277018135927538	-0.567334968778865	-0.222327171293247	1.27692436122354	4.64036974523578	0.258857009371806	0.107680218900387	-0.287947720794731	0.117405564666861	-0.0983419090337221	-0.170234132246189	1.99198953089832	2.73543850180616	-1.04154808280013	0.674441365514093	0.374053045181326	-0.378908663830986	-0.481852913866686	-0.234121065120399	2.3139210796435	5.68436717209795	-0.428392573651726	-0.078580562662583	0.0890253143689187	-0.354528040279753	-0.446841651223938	-0.559296174512914	1.59797377291684	3.36309823773076	-0.361330663088332
IMM_SNP_001_CASCADE_bg421-REF_7_G_T	chr3	37338701	37338726	bg421-REF	bg421	C/A	bg_SNP	37338714	37338707	7	G	T	TILE	CCCCAATAGGAAACTCCATACCCATT	o1	r1	GCCTAGCCCCAATAGGAAACTCCATACCCATTCTAGGTCTTGATTCGCTTGACGCTGCTG	IMM_SNP_001_CASCADE_bg421-REF_7_G_T_o1_r1	16306	0.122610765675195	0.05781204787437	-0.572945768319398	-0.811290635354286	-0.904031980828729	0.304783585450283	4.29958533313158	0.0904248180763767	0.018727840823412	0.0606954445926976	0.153399152959837	-0.0797777689652634	-0.0928904368447914	1.22531479976695	3.04260749904707	-0.0687736053174691	0.655841153211215	0.111812888312971	-0.711085511687896	-0.556880836552699	-0.707848863557845	1.12075840432998	6.06379690016111	-0.00256574451241103	-0.0779082958362727	-0.354226704764465	-0.323806849516451	-0.432815428873406	-0.486784676752116	0.905654842518186	3.09201429842312	-0.569211234748766
IMM_SNP_001_CASCADE_bg421-REF_8_A_C	chr3	37338701	37338726	bg421-REF	bg421	C/A	bg_SNP	37338714	37338708	8	A	C	TILE	CCCCAAGCGGAAACTCCATACCCATT	o1	r1	GCCTAGCCCCAAGCGGAAACTCCATACCCATTCTAGGTCTTGATTCGCTTGACGCTGCTG	IMM_SNP_001_CASCADE_bg421-REF_8_A_C_o1_r1	16307	0.112972155807924	0.333297471907487	0.346800279879681	-0.621733289448942	0.499379161989417	1.69736115846163	7.46841410893717	0.358733445016827	0.526200388048348	-0.338624752862512	1.20182313830891	-0.211158521319173	0.90913612359073	2.278861343152	4.62380235487513	0.181442267555049	1.1008922265875	-0.0435400207708286	1.10869930806219	-0.670942001340215	0.696085772437159	2.55403206036115	9.52404539470233	0.341109650772029	0.0985108624236555	-0.0987899460528719	0.571042338415604	-0.532080767224687	0.452638327491454	1.85702337786197	5.61272404049352	-0.238062240480944
IMM_SNP_001_CASCADE_bg421-REF_8_A_G	chr3	37338701	37338726	bg421-REF	bg421	C/A	bg_SNP	37338714	37338708	8	A	G	TILE	CCCCAAGGGGAAACTCCATACCCATT	o1	r1	GCCTAGCCCCAAGGGGAAACTCCATACCCATTCTAGGTCTTGATTCGCTTGACGCTGCTG	IMM_SNP_001_CASCADE_bg421-REF_8_A_G_o1_r1	16308	0.404647397062575	0.849053760980587	1.05714571000625	-0.741497330582977	-0.16042537288757	1.25761260690466	10.9298404020758	1.24945988025107	-0.203289113059196	-0.509557270787083	0.224401625612356	-0.193641198369621	-0.785439916650639	1.94037707979896	6.93517699463153	-0.432994849277503	0.26790366884632	0.865966077483859	1.21352858377523	-0.548062087197136	-0.344215373604055	2.32043262296554	13.8843659454602	0.374835047936395	0.171961705455239	0.456944025116692	0.660784025790844	-0.518845472415963	-0.5411983859154	1.55136694541956	8.36618646963816	0.861280581846748
IMM_SNP_001_CASCADE_bg421-REF_8_A_T	chr3	37338701	37338726	bg421-REF	bg421	C/A	bg_SNP	37338714	37338708	8	A	T	TILE	CCCCAAGTGGAAACTCCATACCCATT	o1	r1	GCCTAGCCCCAAGTGGAAACTCCATACCCATTCTAGGTCTTGATTCGCTTGACGCTGCTG	IMM_SNP_001_CASCADE_bg421-REF_8_A_T_o1_r1	16309	-0.114033930096572	0.75697981868035	0.640713248032438	-0.543001930766029	-0.425028512253779	-0.0494349829341562	8.13161711199562	0.665936572568958	0.553864727497883	-0.0461015322897925	0.584349247003035	-0.0797777689652634	-0.552983376845548	-0.00229387957306844	4.87788340032702	-0.16299026294686	0.675620615289711	0.446132626586402	1.05547186913778	-0.34627656805387	-0.506461678705495	0.115434067805775	10.234144110686	0.19070850929259	0.115233313769328	0.35773317945215	0.208726866823689	-0.432815428873406	-0.817721660178558	-0.202894446141177	6.14028245057352	0.141090706947005
IMM_SNP_001_CASCADE_bg421-REF_9_G_A	chr3	37338701	37338726	bg421-REF	bg421	C/A	bg_SNP	37338714	37338709	9	G	A	TILE	CCCCAAGAAGAAACTCCATACCCATT	o1	r1	GCCTAGCCCCAAGAAGAAACTCCATACCCATTCTAGGTCTTGATTCGCTTGACGCTGCTG	IMM_SNP_001_CASCADE_bg421-REF_9_G_A_o1_r1	16310	0.320471248472036	0.539120996436441	0.0580972762600597	-0.327838841327252	-0.889663483385208	-0.51894042499499	0.717663511120424	0.346320364395546	-0.725717628164929	-0.295146796071171	0.202494338121904	0.327212502373801	-0.60576197267407	-0.0784957640816398	-0.108149357070042	-0.304909335293412	-0.0261863668466267	0.0895507728710629	0.191813675577184	0.0743446429627479	-0.776704830887493	-0.116462950574467	-0.105001645776278	-0.250370539719177	0.0973859517541408	0.122987523403016	-0.281903204438146	-0.125312036890057	-0.967613566926788	-0.271705905597373	0.242701233288296	-0.25338257963804
IMM_SNP_001_CASCADE_bg421-REF_9_G_C	chr3	37338701	37338726	bg421-REF	bg421	C/A	bg_SNP	37338714	37338709	9	G	C	TILE	CCCCAAGACGAAACTCCATACCCATT	o1	r1	GCCTAGCCCCAAGACGAAACTCCATACCCATTCTAGGTCTTGATTCGCTTGACGCTGCTG	IMM_SNP_001_CASCADE_bg421-REF_9_G_C_o1_r1	16311	-0.0863267595351149	0.869954559004915	-0.35424995396155	-0.638606086902739	1.38739285841562	-0.0635146320839888	-0.389002559366452	0.400761043838504	-0.16602273796713	-0.314229878400658	0.405158040420405	0.177477882217235	1.73396073072969	-0.36718618490806	0.402075198954227	-0.810976107741961	-0.0322743577408492	0.609280263067184	-0.0383736739206848	-0.354619608610796	1.72860394499036	-0.234689795411047	0.425939249153183	0.0907253282315948	-0.263016235316795	0.479464901221853	-0.108926000597531	-0.238444725403693	1.22593041475481	-0.271347848981258	0.0643350857678144	-0.186191388469992
IMM_SNP_001_CASCADE_bg421-REF_9_G_T	chr3	37338701	37338726	bg421-REF	bg421	C/A	bg_SNP	37338714	37338709	9	G	T	TILE	CCCCAAGATGAAACTCCATACCCATT	o1	r1	GCCTAGCCCCAAGATGAAACTCCATACCCATTCTAGGTCTTGATTCGCTTGACGCTGCTG	IMM_SNP_001_CASCADE_bg421-REF_9_G_T_o1_r1	16312	0.277781974383078	0.224760447488642	0.608448838490879	-0.673841878111463	-0.0974114759196113	-0.419679483497301	-0.0637725097773235	0.579663980727659	-0.174743617834923	0.154958949857793	0.690607606825902	0.0405579726113747	-0.559253249153476	-0.385214143026754	0.547448469116897	-1.03957772207084	-0.0497170106015337	0.310399581513977	1.00232722728765	-0.280433966139314	-0.333183590440192	-0.399610411612096	0.531846685170606	-0.29488960734015	0.0595654426973206	-0.215739972406625	0.173702322281753	-0.341895199773335	-0.475345769217813	-0.548677261796284	0.211765532968108	0.034612274453423
IMM_SNP_001_CASCADE_bg421-REF_10_G_A	chr3	37338701	37338726	bg421-REF	bg421	C/A	bg_SNP	37338714	37338710	10	G	A	TILE	CCCCAAGAGAAAACTCCATACCCATT	o1	r1	GCCTAGCCCCAAGAGAAAACTCCATACCCATTCTAGGTCTTGATTCGCTTGACGCTGCTG	IMM_SNP_001_CASCADE_bg421-REF_10_G_A_o1_r1	16313	0.120836452518456	-0.198119100896987	-0.0490677501077382	-0.594198032033166	-0.190406133034271	-0.467390770981384	0.187054210368406	-0.0602213656283023	0.281515212619561	0.112595775648135	-0.384044668737933	0.307708959830183	-0.189971596858646	-0.162171092382911	0.0937681139872509	-0.201235586081809	0.861502511386398	0.0219232067910324	-0.188429433478054	-0.161494660784765	-0.225775282353314	-0.243976976974268	0.288709974156134	-0.175464402193017	-0.0493956490829492	-0.312476692627656	-0.540063073448514	-0.140048029148844	-0.572529752506597	-0.347265998343362	-0.179382800993028	-0.743643321952055
IMM_SNP_001_CASCADE_bg421-REF_10_G_C	chr3	37338701	37338726	bg421-REF	bg421	C/A	bg_SNP	37338714	37338710	10	G	C	TILE	CCCCAAGAGCAAACTCCATACCCATT	o1	r1	GCCTAGCCCCAAGAGCAAACTCCATACCCATTCTAGGTCTTGATTCGCTTGACGCTGCTG	IMM_SNP_001_CASCADE_bg421-REF_10_G_C_o1_r1	16314	-0.281331670417163	0.603369147090953	0.040967513573178	-0.551204166176272	0.270202902880581	-0.14697247806974	0.444845498149074	0.831604026891411	-0.180001485219046	0.316906698928346	0.65080506738175	0.0404062907712611	-0.0617659449875869	-0.622295251053543	0.26919149095731	-0.531045479852018	-0.385529245614384	0.894175336891548	0.481420976968929	-0.489509993594239	0.0925547060432729	-0.503558044306517	0.589669153257645	0.556698037995124	-0.328371785090105	0.192215724124912	0.100738262778794	-0.342009803692941	-0.0911706912669895	-0.34744767555535	0.0256825580099702	0.345559014609609
IMM_SNP_001_CASCADE_bg421-REF_10_G_T	chr3	37338701	37338726	bg421-REF	bg421	C/A	bg_SNP	37338714	37338710	10	G	T	TILE	CCCCAAGAGTAAACTCCATACCCATT	o1	r1	GCCTAGCCCCAAGAGTAAACTCCATACCCATTCTAGGTCTTGATTCGCTTGACGCTGCTG	IMM_SNP_001_CASCADE_bg421-REF_10_G_T_o1_r1	16315	0.0576437609896186	0.883533762142028	-0.100976113181498	-0.637258418731054	-0.241645187071118	-0.298017213348117	0.620347618234803	-0.269772539594271	-0.0791165245038357	0.697935669197946	0.51307606523626	0.0194399010924147	-0.259788128986792	-0.562921044088304	0.158547359046273	-0.154801475547515	0.258139386952122	0.974643804444319	0.0994575111242671	-0.243584096715998	-0.293110630540091	-0.304515385585516	0.534121938919475	-0.13642415112924	-0.135465732488514	0.49409666557371	-0.0168159781073957	-0.357851056906876	-0.62607708012468	-0.485175627000161	0.165289313424402	-0.690052183059356
IMM_SNP_001_CASCADE_bg421-REF_11_A_C	chr3	37338701	37338726	bg421-REF	bg421	C/A	bg_SNP	37338714	37338711	11	A	C	TILE	CCCCAAGAGGCAACTCCATACCCATT	o1	r1	GCCTAGCCCCAAGAGGCAACTCCATACCCATTCTAGGTCTTGATTCGCTTGACGCTGCTG	IMM_SNP_001_CASCADE_bg421-REF_11_A_C_o1_r1	16316	0.193286022417789	0.74289962345125	0.183739719517262	-0.805756432525384	0.123625537696162	-0.0925139312462054	-0.0874489034849727	1.4526978420126	0.117863669021616	-0.78181098723597	0.133491353672054	-0.185739822373309	-0.589879305390781	-0.598722063537248	-0.41398535115377	-0.915540030528611	0.514141412496634	-0.296117631233532	0.30276339397892	-0.677480883908067	-0.365586374751652	-0.308155084308693	-0.355242151940649	0.426311034515938	-0.0152936404041769	0.34256158973955	-0.287339539826324	-0.512875551041166	-0.244351235725936	-0.297790439380628	-0.397741924276033	1.11211875802402
IMM_SNP_001_CASCADE_bg421-REF_11_A_G	chr3	37338701	37338726	bg421-REF	bg421	C/A	bg_SNP	37338714	37338711	11	A	G	TILE	CCCCAAGAGGGAACTCCATACCCATT	o1	r1	GCCTAGCCCCAAGAGGGAACTCCATACCCATTCTAGGTCTTGATTCGCTTGACGCTGCTG	IMM_SNP_001_CASCADE_bg421-REF_11_A_G_o1_r1	16317	0.27606938984406	1.01821784547953	0.829628698915465	-0.422354359371172	0.109251381028694	1.89952128432909	1.93312478404109	1.48774120713293	-0.381491779444518	-0.193746584507857	0.109586400075181	-0.282874505031684	-0.824945193536618	2.81801075739272	0.395807765632614	-0.616798741651205	0.316910474023332	1.14389113312791	0.754540016043899	-0.378817761113962	-0.20281504450241	3.64640544650364	1.25690165101686	0.602091546612787	0.0580481805641319	0.639220480973034	0.413803535454175	-0.586266112192423	-0.259372935302065	2.3438834902872	1.2095647934633	1.15536960406534
IMM_SNP_001_CASCADE_bg421-REF_11_A_T	chr3	37338701	37338726	bg421-REF	bg421	C/A	bg_SNP	37338714	37338711	11	A	T	TILE	CCCCAAGAGGTAACTCCATACCCATT	o1	r1	GCCTAGCCCCAAGAGGTAACTCCATACCCATTCTAGGTCTTGATTCGCTTGACGCTGCTG	IMM_SNP_001_CASCADE_bg421-REF_11_A_T_o1_r1	16318	0.106971364535837	0.752641539510762	0.533865544689634	-0.457600171653502	0.57176418170321	0.0191047845203708	0.604064099292931	1.28788094270416	-0.746717363441404	-0.855559327533385	0.481862464922588	0.0555484713100557	-1.11671536618814	-0.256675862490594	0.323604309210472	-0.414174682843953	-0.667787059666618	-0.0595286813779919	0.684211030484777	-0.175341630278753	-0.651492327446874	0.10686959343164	0.790882148759892	0.0183088503472778	-0.0917640037408343	0.353058628386006	0.0927386247294626	-0.330569058776893	0.223975653597834	-0.196012532079863	0.152336254822638	0.908700213243339
IMM_SNP_001_CASCADE_bg421-REF_12_A_C	chr3	37338701	37338726	bg421-REF	bg421	C/A	bg_SNP	37338714	37338712	12	A	C	TILE	CCCCAAGAGGACACTCCATACCCATT	o1	r1	GCCTAGCCCCAAGAGGACACTCCATACCCATTCTAGGTCTTGATTCGCTTGACGCTGCTG	IMM_SNP_001_CASCADE_bg421-REF_12_A_C_o1_r1	16319	0.115734200699954	1.42418433367893	0.826910548456806	-0.769625278324636	0.024935167803605	-0.160610990026004	0.0558948187997004	1.33886307285386	-0.415541096040875	-0.991854611196221	-0.158693274285384	-0.17147018383637	-0.965714017814762	-0.358926477719244	-0.475264375450974	-1.02431580529521	0.0593758172274612	1.05564874935938	0.801689602214748	-0.637829347952775	-0.708773262822891	-0.196751476091707	-0.306486102892905	0.396183536628084	-0.0840005799867125	1.07665454320089	0.410852854404569	-0.502094059291871	-0.347487518561804	-0.359883754899856	-0.283716224943083	0.97162283081706
IMM_SNP_001_CASCADE_bg421-REF_12_A_G	chr3	37338701	37338726	bg421-REF	bg421	C/A	bg_SNP	37338714	37338712	12	A	G	TILE	CCCCAAGAGGAGACTCCATACCCATT	o1	r1	GCCTAGCCCCAAGAGGAGACTCCATACCCATTCTAGGTCTTGATTCGCTTGACGCTGCTG	IMM_SNP_001_CASCADE_bg421-REF_12_A_G_o1_r1	16320	-0.0836522451954623	0.655683212852434	0.576210080038989	-0.644250731602741	-0.0638085152474816	0.0441022960704247	0.318191671971452	1.15916398438755	-0.479822130926865	-0.496751133547097	0.538217880179708	-0.423038115115181	-1.18613021149036	-0.410771008792779	0.036723393180985	-0.0183833049842449	-0.319176552894766	-0.104046667176662	0.847910285422086	-0.656972001328707	-0.243795806858411	-0.159682248255999	0.331589530977848	1.12264627182297	-0.26064675267826	0.248584796358431	0.138705623212443	-0.692167379540899	-0.44022902520544	-0.173218913681567	-0.0750668216832443	0.749836550237759
IMM_SNP_001_CASCADE_bg421-REF_12_A_T	chr3	37338701	37338726	bg421-REF	bg421	C/A	bg_SNP	37338714	37338712	12	A	T	TILE	CCCCAAGAGGATACTCCATACCCATT	o1	r1	GCCTAGCCCCAAGAGGATACTCCATACCCATTCTAGGTCTTGATTCGCTTGACGCTGCTG	IMM_SNP_001_CASCADE_bg421-REF_12_A_T_o1_r1	16321	0.332335778070121	0.311847838240015	0.714936731369973	-0.675153365135072	-0.473967838961422	-0.156407071720955	0.796002410647896	1.7175977519289	-0.441782677192036	-0.210340538006734	0.176267501622666	-0.35904941669028	-1.44774214267013	0.149182335471366	-0.130896332481344	-1.13556847058045	0.869649659203589	0.227251583049169	1.11621184986447	-0.654263015259981	-0.668266836508745	-0.0079754463617291	0.537888690921792	-0.265253516069588	0.107897316931826	-0.121902199554578	0.289299973077645	-0.643820420903492	-0.868865659807007	-0.0661091225585863	0.305017515168112	1.43906068214594
IMM_SNP_001_CASCADE_bg421-REF_13_A_C	chr3	37338701	37338726	bg421-REF	bg421	C/A	bg_SNP	37338714	37338713	13	A	C	TILE	CCCCAAGAGGAACCTCCATACCCATT	o1	r1	GCCTAGCCCCAAGAGGAACCTCCATACCCATTCTAGGTCTTGATTCGCTTGACGCTGCTG	IMM_SNP_001_CASCADE_bg421-REF_13_A_C_o1_r1	16322	0.260911203049392	0.40652236231774	0.0979537305824178	-0.626370071718208	-0.373127351966362	3.15271423351195	0.774640042799584	0.666443101468	-0.581211195330056	0.451548923165789	0.361611813420924	-0.119991566183277	-0.479568023248297	4.15430662407131	0.0686700848389488	-0.700081553082433	1.0298772169154	0.647609201767883	0.484779132531694	-0.429502472985954	-0.486133177210987	5.0132267375582	0.763343697285116	-0.250037041019016	0.0446188039071738	-0.0198891938986342	-0.146093507648617	-0.463199150352508	-0.76348239901518	3.5505789604116	0.288024382197321	0.141715869609116
IMM_SNP_001_CASCADE_bg421-REF_13_A_G	chr3	37338701	37338726	bg421-REF	bg421	C/A	bg_SNP	37338714	37338713	13	A	G	TILE	CCCCAAGAGGAAGCTCCATACCCATT	o1	r1	GCCTAGCCCCAAGAGGAAGCTCCATACCCATTCTAGGTCTTGATTCGCTTGACGCTGCTG	IMM_SNP_001_CASCADE_bg421-REF_13_A_G_o1_r1	16323	0.10564156931241	0.960354495506954	0.369209472016889	-0.59779454838377	0.483662386477383	3.59396783926795	0.957697270574584	1.07128843031136	-0.331753175943122	-0.391348891589797	0.16284917188244	0.0306922742193173	-1.20933342513707	3.96649591108042	0.612396599467557	-1.11353876440791	0.138745230923089	0.47224315108283	0.423794606820527	-0.474408857487183	-0.216439396742983	5.24580087669805	1.29697821799362	-0.267567324696882	-0.0929421341580095	0.576871984315383	-0.0860033399731153	-0.349349274068184	0.131904951252195	3.38098303314869	0.433641002739255	0.641379726896343
IMM_SNP_001_CASCADE_bg421-REF_13_A_T	chr3	37338701	37338726	bg421-REF	bg421	C/A	bg_SNP	37338714	37338713	13	A	T	TILE	CCCCAAGAGGAATCTCCATACCCATT	o1	r1	GCCTAGCCCCAAGAGGAATCTCCATACCCATTCTAGGTCTTGATTCGCTTGACGCTGCTG	IMM_SNP_001_CASCADE_bg421-REF_13_A_T_o1_r1	16324	0.0542758301080435	-0.128744377966496	0.665547996176502	-0.688683458477541	-0.0287655470517354	0.615976031211565	1.31392554724272	0.602583292190431	0.163596656634887	-0.0781366696442504	0.196573066543124	0.125495093337835	-0.178451919565522	1.34274986932361	0.626204389578208	-0.139210740842264	0.559522753587792	-0.130613745097793	0.930428651352493	-0.460164882337134	-0.0638456009874715	1.34697057779979	1.63829939483037	0.475066789985794	-0.120674680299392	-0.465906964533524	0.235686162063205	-0.27772056325745	-0.403607402617749	1.01170049453385	0.717010080379	0.0628995010951975
IMM_SNP_001_CASCADE_bg421-REF_14_C_A	chr3	37338701	37338726	bg421-REF	bg421	C/A	bg_SNP	37338714	37338714	14	C	A	TILE	CCCCAAGAGGAAAATCCATACCCATT	o1	r1	GCCTAGCCCCAAGAGGAAAATCCATACCCATTCTAGGTCTTGATTCGCTTGACGCTGCTG	IMM_SNP_001_CASCADE_bg421-REF_14_C_A_o1_r1	16325	0.415723996524125	1.04597945547081	0.751607687945434	-0.584468564048663	0.0418405798498923	-0.0808631045181873	1.42873680472382	1.30076666630018	-0.147747367233242	0.215879460813659	0.0236011132214358	0.19451019007337	-0.892469655875241	0.137626846184568	1.63512930011916	-0.642491356637561	0.0236767369047877	1.02897483973877	0.582039033741225	-0.0012855614827098	-0.0634984691199292	0.211227771701616	2.55446141858253	0.20029918503371	0.181775004912647	0.669133969365471	0.329108033111047	-0.225575886004083	-0.329820532814755	-0.0765439049485883	1.31483813459847	0.924603892740694
IMM_SNP_001_CASCADE_bg421-REF_14_C_G	chr3	37338701	37338726	bg421-REF	bg421	C/A	bg_SNP	37338714	37338714	14	C	G	TILE	CCCCAAGAGGAAAGTCCATACCCATT	o1	r1	GCCTAGCCCCAAGAGGAAAGTCCATACCCATTCTAGGTCTTGATTCGCTTGACGCTGCTG	IMM_SNP_001_CASCADE_bg421-REF_14_C_G_o1_r1	16326	-0.0553662801112031	0.832295782298952	0.724987046904579	-0.653530167318129	0.00527667355660555	0.344084437337652	3.19602804896508	1.08192585335268	0.380257585310341	0.267988047395231	1.00783249924333	0.160340307938762	-0.643904568741771	0.721781300036597	1.90373310106802	-0.158091259770972	0.76045657479803	0.57620628333146	1.27989382226416	-0.11451669069594	-0.195215727925718	0.892753867588526	4.11545041666801	0.0960626465759849	0.010291824246749	0.438887089624433	0.405467753839063	-0.251393099338181	-0.368031610401698	0.450956442012959	2.21416705771064	0.654508533010047
IMM_SNP_001_CASCADE_bg421-REF_14_C_T	chr3	37338701	37338726	bg421-REF	bg421	C/A	bg_SNP	37338714	37338714	14	C	T	TILE	CCCCAAGAGGAAATTCCATACCCATT	o1	r1	GCCTAGCCCCAAGAGGAAATTCCATACCCATTCTAGGTCTTGATTCGCTTGACGCTGCTG	IMM_SNP_001_CASCADE_bg421-REF_14_C_T_o1_r1	16327	0.0216230324315022	0.88564676370351	-0.49193443557225	-0.812422907832225	-0.514118549588514	1.15522007397292	6.27516687216297	1.51178254670848	0.0594908466598762	-0.445884417239117	-0.394599766910985	-0.0140814583164822	-0.297703846450829	2.27353150767245	3.1567526241079	-0.40625587987811	0.376001763987979	0.302225692117407	-0.635062852354516	-0.389878789355308	-0.472852811753153	2.21561796990883	6.36293757188655	0.0288203840348736	-0.167378251961829	0.496373451671579	-0.791534024101052	-0.383178275879983	-0.678801970662814	1.85221045544706	4.66353109027782	1.18504164820375
IMM_SNP_001_CASCADE_bg421-REF_15_T_A	chr3	37338701	37338726	bg421-REF	bg421	C/A	bg_SNP	37338714	37338715	15	T	A	TILE	CCCCAAGAGGAAACACCATACCCATT	o1	r1	GCCTAGCCCCAAGAGGAAACACCATACCCATTCTAGGTCTTGATTCGCTTGACGCTGCTG	IMM_SNP_001_CASCADE_bg421-REF_15_T_A_o1_r1	16328	0.113511133276719	0.827299820996644	0.364674467490336	-0.546340350200896	0.383855589261297	1.73410986010134	0.201672055937568	0.592369813139292	0.432934260627079	0.52404466528295	0.952965030093778	0.288067811348565	-0.154319857792256	2.67061425589109	0.920354449445911	0.560466050980617	0.901772743438338	1.01560157540548	0.946348891374653	-0.345820703197615	0.141917132485523	3.15243333347493	0.862648445704567	0.684281141785565	0.0421336523027867	0.433503877682741	0.358637358027376	-0.154887990213944	0.0276019470398588	2.21078221001736	0.58994850554657	0.135461666964685
IMM_SNP_001_CASCADE_bg421-REF_15_T_C	chr3	37338701	37338726	bg421-REF	bg421	C/A	bg_SNP	37338714	37338715	15	T	C	TILE	CCCCAAGAGGAAACCCCATACCCATT	o1	r1	GCCTAGCCCCAAGAGGAAACCCCATACCCATTCTAGGTCTTGATTCGCTTGACGCTGCTG	IMM_SNP_001_CASCADE_bg421-REF_15_T_C_o1_r1	16329	0.00900263323248033	0.512059644035544	0.098188551480422	-0.74605396696663	-0.243945793652769	1.26667172197653	3.13813511761596	-0.237766804812161	-0.254422474012947	1.98325636138309	0.351760982879458	-0.127657914974734	-1.05180630646617	2.16291283375941	1.81153527481506	-0.533959089177739	-0.292365958082801	1.17846332376924	0.161846939911428	-0.353982087036944	-0.387454792777086	2.04885799674125	4.39643180790093	-0.465586212883791	-0.178559278868322	1.19233263267051	-0.154501373010027	-0.468991495829819	-0.628481326976299	1.75232011225996	2.1681149399178	-0.974268377658988
IMM_SNP_001_CASCADE_bg421-REF_15_T_G	chr3	37338701	37338726	bg421-REF	bg421	C/A	bg_SNP	37338714	37338715	15	T	G	TILE	CCCCAAGAGGAAACGCCATACCCATT	o1	r1	GCCTAGCCCCAAGAGGAAACGCCATACCCATTCTAGGTCTTGATTCGCTTGACGCTGCTG	IMM_SNP_001_CASCADE_bg421-REF_15_T_G_o1_r1	16330	0.138478169833462	0.55275611760658	0.671416063343056	-0.510080932398935	-0.0226877788310149	1.95626736948298	0.82444453720767	0.814363706916025	-0.184597123064946	-0.175241610697752	-0.106048638252178	-0.0721709862743221	-0.29461246799627	2.80462357565706	0.0130337119020784	0.0164981271017606	0.410017400055888	0.762329386709075	0.653245373238718	-0.292529617129766	-0.0283553816507745	3.32080315789548	0.680514101316602	0.624792856433491	-0.0638505889419039	0.137679540147741	0.242056226873637	-0.427068088840318	-0.397255836371666	2.33179466178674	0.327642387187647	0.324280851898979
IMM_SNP_001_CASCADE_bg421-REF_16_C_A	chr3	37338701	37338726	bg421-REF	bg421	C/A	bg_SNP	37338714	37338716	16	C	A	TILE	CCCCAAGAGGAAACTACATACCCATT	o1	r1	GCCTAGCCCCAAGAGGAAACTACATACCCATTCTAGGTCTTGATTCGCTTGACGCTGCTG	IMM_SNP_001_CASCADE_bg421-REF_16_C_A_o1_r1	16331	0.313443948855207	0.877994585040484	0.551316940716774	-0.715590470505992	0.121878893051669	1.93122350726758	0.658783821018479	0.471809957292997	-0.242904949538369	0.0648623089537258	1.11488618979061	0.193677079638038	-0.636531287000898	2.70973594362895	0.432357066156223	-0.470747011503351	0.697060606095396	0.173578787857942	1.20372261870714	-0.907464421733781	-0.560761764637862	3.06150062069749	0.865718660516382	0.136786108490514	0.0911601244362663	0.488128131688869	0.496840051106249	-0.226205346467396	-0.246176565150319	2.24610968842545	0.19586417803834	-0.0985021609465733
IMM_SNP_001_CASCADE_bg421-REF_16_C_G	chr3	37338701	37338726	bg421-REF	bg421	C/A	bg_SNP	37338714	37338716	16	C	G	TILE	CCCCAAGAGGAAACTGCATACCCATT	o1	r1	GCCTAGCCCCAAGAGGAAACTGCATACCCATTCTAGGTCTTGATTCGCTTGACGCTGCTG	IMM_SNP_001_CASCADE_bg421-REF_16_C_G_o1_r1	16332	-0.0750468870357599	0.832147621469541	0.704609056810774	-0.345695736368945	-0.59170351187326	1.94086023264857	0.572467128982871	1.12740648345366	-0.192897106027233	-0.1029203326221	0.0641793380038933	0.0688166247504319	-0.447676080279002	2.58827222877443	-0.0140030492213468	-0.340525398870729	-0.143577901275964	0.539834450613315	0.470812552067319	-0.222650443994787	-0.598973562210359	3.0095002705485	0.692624631519409	0.54604713213727	-0.253022846365447	0.438727444443473	0.278088793243488	-0.320544243749135	-0.819404397802815	2.13642610849809	0.127201797735973	0.710641148231352
IMM_SNP_001_CASCADE_bg421-REF_16_C_T	chr3	37338701	37338726	bg421-REF	bg421	C/A	bg_SNP	37338714	37338716	16	C	T	TILE	CCCCAAGAGGAAACTTCATACCCATT	o1	r1	GCCTAGCCCCAAGAGGAAACTTCATACCCATTCTAGGTCTTGATTCGCTTGACGCTGCTG	IMM_SNP_001_CASCADE_bg421-REF_16_C_T_o1_r1	16333	-0.0680827542497525	1.15810941363058	0.297478982613289	-0.54180977823142	0.0989111920408517	1.27190950410971	-0.500252294939058	0.537941318898738	0.462847525281237	-0.465060194962974	0.551546914795584	0.557820418092222	0.0392957620805672	2.0884319282299	0.0446340869026836	-0.326028143436702	0.723884570716017	1.15382095209021	0.636911378745584	0.171603128857003	0.0671897450620514	2.39601427014838	-0.232457377648583	0.460441947593698	0.0602155267564272	0.789955427591782	0.0160196007884412	0.0489248461398758	-0.270178940560607	1.68506272296891	-0.298164175193718	-0.0168822214946714
IMM_SNP_001_CASCADE_bg421-REF_17_C_A	chr3	37338701	37338726	bg421-REF	bg421	C/A	bg_SNP	37338714	37338717	17	C	A	TILE	CCCCAAGAGGAAACTCAATACCCATT	o1	r1	GCCTAGCCCCAAGAGGAAACTCAATACCCATTCTAGGTCTTGATTCGCTTGACGCTGCTG	IMM_SNP_001_CASCADE_bg421-REF_17_C_A_o1_r1	16334	-0.0549998678852301	1.38786938374302	0.576755166121458	-0.525231435180208	0.0428587735116488	1.7176710613482	0.927926993019686	1.02018221291941	0.177135789764726	-0.311447694645097	0.159696861631314	0.74890361450014	-0.414989828348959	2.52885391384165	-0.0171081112504247	0.163447858737105	0.382147068367968	0.300779157915004	0.473600778112343	0.411728412635969	-0.398945360143452	2.97732312748658	0.3319976092055	0.69510533232916	-0.112490588449329	1.03752472206584	0.139297339969262	0.193298643707886	-0.32875647043871	2.08277046736375	0.409959625812319	0.578303959698092
IMM_SNP_001_CASCADE_bg421-REF_17_C_G	chr3	37338701	37338726	bg421-REF	bg421	C/A	bg_SNP	37338714	37338717	17	C	G	TILE	CCCCAAGAGGAAACTCGATACCCATT	o1	r1	GCCTAGCCCCAAGAGGAAACTCGATACCCATTCTAGGTCTTGATTCGCTTGACGCTGCTG	IMM_SNP_001_CASCADE_bg421-REF_17_C_G_o1_r1	16335	0.180729949681844	0.907295527880867	1.15876910544985	-0.257601802552411	0.788249873991333	1.79004444047358	0.570528585033832	1.22717782490069	0.446070380588262	-0.442266569250796	0.308984464574055	-0.16309863730358	1.27609202459538	2.44390580580918	0.262832881709891	-0.223215945913991	1.1251539626012	-0.192431202381435	0.6923694380816	-0.172154391904011	1.13821252926818	3.06417652415952	0.847867277229322	0.637168913448883	0.0500741320428696	0.519700270834207	0.771101034246636	-0.495768898381981	0.796667945625391	2.00606103518299	0.125659743253546	0.833779862605478
IMM_SNP_001_CASCADE_bg421-REF_17_C_T	chr3	37338701	37338726	bg421-REF	bg421	C/A	bg_SNP	37338714	37338717	17	C	T	TILE	CCCCAAGAGGAAACTCTATACCCATT	o1	r1	GCCTAGCCCCAAGAGGAAACTCTATACCCATTCTAGGTCTTGATTCGCTTGACGCTGCTG	IMM_SNP_001_CASCADE_bg421-REF_17_C_T_o1_r1	16336	0.119567652620047	0.618854270133468	0.445514472077432	-0.562225608620578	-0.115053956455922	1.41751187316009	0.0097257107617397	-0.118484257699224	-0.144926107188729	0.147862438258125	0.36438651573827	-0.0656527137997511	-0.0905489451547163	2.29237647810459	-0.24284035257725	-0.309089663836194	0.501921159333127	0.357035790010283	0.627747887390119	-0.225166550324423	-0.128464450412965	2.70230962075048	-0.135560012365858	-0.275653402486706	-0.080604338046392	0.208901141452409	-0.00317064873943574	-0.422143177762695	-0.484589474304643	1.86922775006133	-0.320442387398611	-0.82704875240661
IMM_SNP_001_CASCADE_bg421-REF_18_A_C	chr3	37338701	37338726	bg421-REF	bg421	C/A	bg_SNP	37338714	37338718	18	A	C	TILE	CCCCAAGAGGAAACTCCCTACCCATT	o1	r1	GCCTAGCCCCAAGAGGAAACTCCCTACCCATTCTAGGTCTTGATTCGCTTGACGCTGCTG	IMM_SNP_001_CASCADE_bg421-REF_18_A_C_o1_r1	16337	0.14677433749495	1.00330682010937	0.477568082671649	-0.530199373171629	0.111956504424087	1.64846622784339	7.64789782699893	0.431216301953341	0.185402024734199	-0.774984069321263	0.0644237986040822	0.323093439559111	-0.635745070571245	2.43676806269336	5.020652975924	-0.148114702913568	0.697491147060706	0.426185985114535	0.627256581232043	0.0907497701198999	-0.437737532898917	2.98445710400501	9.85603841827781	0.177415211029449	-0.0565006095647803	0.623153661200334	0.0316250635621008	-0.128424213953017	-0.256545948515847	1.99961554470476	5.7554980395545	-0.148603226621087
IMM_SNP_001_CASCADE_bg421-REF_18_A_G	chr3	37338701	37338726	bg421-REF	bg421	C/A	bg_SNP	37338714	37338718	18	A	G	TILE	CCCCAAGAGGAAACTCCGTACCCATT	o1	r1	GCCTAGCCCCAAGAGGAAACTCCGTACCCATTCTAGGTCTTGATTCGCTTGACGCTGCTG	IMM_SNP_001_CASCADE_bg421-REF_18_A_G_o1_r1	16338	0.0752062898226803	0.973922707829638	0.2599142624448	-0.548131579407206	1.84273180559508	1.93294069791672	4.91353108096325	0.909265253896972	-0.139049935068937	-0.259271781047186	0.513686657687477	-0.35483349062796	1.20247637780494	2.63493588289071	2.29634556943754	-0.320403367780187	0.202420319534483	0.780897643566907	0.714034244732276	-0.538661362727839	1.99128376319939	2.77251035250964	4.1832087145283	0.211140011592854	-0.119906232005856	0.591491905924693	-0.0162948262005683	-0.640635058363378	1.55219923281485	2.17856409713195	3.58039001612612	0.441409220805939
IMM_SNP_001_CASCADE_bg421-REF_18_A_T	chr3	37338701	37338726	bg421-REF	bg421	C/A	bg_SNP	37338714	37338718	18	A	T	TILE	CCCCAAGAGGAAACTCCTTACCCATT	o1	r1	GCCTAGCCCCAAGAGGAAACTCCTTACCCATTCTAGGTCTTGATTCGCTTGACGCTGCTG	IMM_SNP_001_CASCADE_bg421-REF_18_A_T_o1_r1	16339	-0.0147488128373846	0.616900624802276	-0.233053668202958	-0.585461711869309	0.0956760515586651	1.99681339559017	1.14768330969297	0.512532833640137	0.193894583910209	0.582715570628665	0.790415831748374	-0.0573717639665338	-0.435910512208808	2.6475298473568	0.617694177718869	-0.495108907720403	0.440065959129017	0.909930136132486	-0.0715420023232369	-0.540125179320983	-0.100596655356686	3.1672482169847	1.47077254953137	-0.193795142085941	-0.102360286215972	0.206796063722554	0.219898622390799	-0.415886467610435	-0.27355982122959	2.18993663838654	0.584769288154847	-0.0482416095069016
IMM_SNP_001_CASCADE_bg421-REF_19_T_A	chr3	37338701	37338726	bg421-REF	bg421	C/A	bg_SNP	37338714	37338719	19	T	A	TILE	CCCCAAGAGGAAACTCCAAACCCATT	o1	r1	GCCTAGCCCCAAGAGGAAACTCCAAACCCATTCTAGGTCTTGATTCGCTTGACGCTGCTG	IMM_SNP_001_CASCADE_bg421-REF_19_T_A_o1_r1	16340	0.0338389109798328	-0.0279127605400708	0.22573995864427	-0.836392251517559	-0.0243700257441477	1.63470468715285	4.87738794185198	0.363630185359525	-0.259972408090239	-1.04742924203437	0.139940229480147	0.350110131195477	-0.552759414149692	2.51589419022189	2.83190414741277	-0.231552745425194	-0.402890403215463	-0.300039369898929	0.325508316661441	-0.198768164315931	-0.167278637561399	3.00802748344039	6.17783186683633	-0.166309351052995	-0.156555609620537	-0.487998572603836	-0.241746291197953	-0.108011626961645	-0.399013867004457	2.07106764003637	3.55163921596854	-0.232018638163098
IMM_SNP_001_CASCADE_bg421-REF_19_T_C	chr3	37338701	37338726	bg421-REF	bg421	C/A	bg_SNP	37338714	37338719	19	T	C	TILE	CCCCAAGAGGAAACTCCACACCCATT	o1	r1	GCCTAGCCCCAAGAGGAAACTCCACACCCATTCTAGGTCTTGATTCGCTTGACGCTGCTG	IMM_SNP_001_CASCADE_bg421-REF_19_T_C_o1_r1	16341	0.339144190476922	0.0585856993153343	0.561460026621867	-0.780827414070897	-0.400726798112162	1.76918005441072	4.38095988034539	0.441787355039014	-0.588777738040488	-1.01015383784104	0.755307507489061	-0.131090217744821	-0.242660107034056	2.58253248676588	1.79077517269135	-0.268046634365401	-0.718082825565025	-0.612158306672483	0.976042347224012	-0.347808446164049	-0.377340201105397	3.13559274819128	6.03370892752139	0.36648337321122	0.113929221399383	-0.394795380293984	0.189933020790563	-0.471584788147699	-0.627197195810109	2.13124303425975	3.15674534842006	-0.135556334921814
IMM_SNP_001_CASCADE_bg421-REF_19_T_G	chr3	37338701	37338726	bg421-REF	bg421	C/A	bg_SNP	37338714	37338719	19	T	G	TILE	CCCCAAGAGGAAACTCCAGACCCATT	o1	r1	GCCTAGCCCCAAGAGGAAACTCCAGACCCATTCTAGGTCTTGATTCGCTTGACGCTGCTG	IMM_SNP_001_CASCADE_bg421-REF_19_T_G_o1_r1	16342	0.0835442445057846	0.431620391466772	0.957843945584153	-0.749026670169329	0.0570677119768261	1.65213268935286	5.94370176811341	0.573391439352596	-0.287677383795404	0.0928940411618633	0.224465453885851	0.150735746615072	-0.708292034407045	2.50674803838887	3.33448423461343	-0.44001152371665	-0.327233650345441	0.242232927155554	1.18699553862874	-0.0721284583298623	-0.0447191959491835	2.97927991922465	8.20140272088321	0.330574675992649	-0.112519231469127	0.00715425220764035	0.552987257757181	-0.258649870306758	-0.313907431997194	2.06280852597251	4.3998603854062	0.026870645749414
IMM_SNP_001_CASCADE_bg421-REF_20_A_C	chr3	37338701	37338726	bg421-REF	bg421	C/A	bg_SNP	37338714	37338720	20	A	C	TILE	CCCCAAGAGGAAACTCCATCCCCATT	o1	r1	GCCTAGCCCCAAGAGGAAACTCCATCCCCATTCTAGGTCTTGATTCGCTTGACGCTGCTG	IMM_SNP_001_CASCADE_bg421-REF_20_A_C_o1_r1	16343	-0.312666563180796	0.395377222054222	-0.364025881012846	-0.653111113497527	-0.358641185480839	1.87379899313087	2.88391882832033	0.480372346890315	-0.663312625942205	-0.379567020251941	1.7337826318319	-0.171997046172691	-0.593047181640502	2.77329869495351	2.17126417115512	-0.205400195560857	-1.24052161029684	0.450031024528193	0.098861572793396	-0.663909698096848	-0.575957275007812	3.03109087142773	4.05041216785578	0.0398109726619999	-0.463541701640307	-0.0318982244991496	1.02507956709776	-0.502492132579948	-0.74834364367882	2.30350781858852	1.96589338666976	-0.0879343803425218
IMM_SNP_001_CASCADE_bg421-REF_20_A_G	chr3	37338701	37338726	bg421-REF	bg421	C/A	bg_SNP	37338714	37338720	20	A	G	TILE	CCCCAAGAGGAAACTCCATGCCCATT	o1	r1	GCCTAGCCCCAAGAGGAAACTCCATGCCCATTCTAGGTCTTGATTCGCTTGACGCTGCTG	IMM_SNP_001_CASCADE_bg421-REF_20_A_G_o1_r1	16344	-0.176611558608584	0.483529273443445	0.475930633935213	-0.599570918425846	-0.117383319245462	1.51658230230839	3.50181013876593	1.0901642196044	-0.483243885829708	-1.40320716502574	0.385841487739521	-0.0940102831684855	-0.9169682259537	2.49670747153115	1.67067373191346	-0.687468368259459	-0.705418613936451	-0.345953505356634	0.672292268970081	-0.536667986380643	-0.907609864129636	2.85338063853825	4.59349183226023	0.786265802319246	-0.343003940283055	0.0630867337518065	0.0298475354120633	-0.443568871159735	-0.496217326232455	2.05374174155237	2.45740768295259	0.664676400997646
IMM_SNP_001_CASCADE_bg421-REF_20_A_T	chr3	37338701	37338726	bg421-REF	bg421	C/A	bg_SNP	37338714	37338720	20	A	T	TILE	CCCCAAGAGGAAACTCCATTCCCATT	o1	r1	GCCTAGCCCCAAGAGGAAACTCCATTCCCATTCTAGGTCTTGATTCGCTTGACGCTGCTG	IMM_SNP_001_CASCADE_bg421-REF_20_A_T_o1_r1	16345	-0.143321586042543	0.181176208087475	0.478843490221453	-0.419674194538633	-0.549489402331538	1.69836259680331	3.34850448402815	0.287985798303877	-0.307078787587027	-0.370273496014572	0.20078181138429	0.17290325807116	-0.0380801420324532	2.58836810510186	2.41401729172261	-0.0679568936582181	-0.35766523325742	0.198286174565601	0.375946192692081	-0.235299958508942	-0.32283578410322	2.75120975272315	4.47923594705233	0.208461879531089	-0.313510730669989	-0.262702545536552	0.0330095788584274	-0.241901103948906	-0.435398761598627	2.13651268627843	2.33545756044597	-0.325379641799569
IMM_SNP_001_CASCADE_bg421-REF_21_C_A	chr3	37338701	37338726	bg421-REF	bg421	C/A	bg_SNP	37338714	37338721	21	C	A	TILE	CCCCAAGAGGAAACTCCATAACCATT	o1	r1	GCCTAGCCCCAAGAGGAAACTCCATAACCATTCTAGGTCTTGATTCGCTTGACGCTGCTG	IMM_SNP_001_CASCADE_bg421-REF_21_C_A_o1_r1	16346	-0.0207112026431152	0.00686629558328819	0.0831498020473086	-0.762771373714655	-0.154855540757732	1.68826432768896	3.84856947327184	0.318220825482399	-0.104080040735983	-0.104680057859439	0.845200182763201	0.277233082256365	-0.063401462705723	2.80951117707404	2.42599135177821	-0.432658330786394	0.172208651555307	-0.0341051472157391	0.219747691536989	-0.548013022320425	-0.13744348242189	3.06412642503551	5.323576372399	-0.112815315890806	-0.204884214647366	-0.450523696615995	0.266658075343108	-0.163074220160203	-0.459138083566259	2.33620824012422	2.73324449664117	-0.288063291013539
IMM_SNP_001_CASCADE_bg421-REF_21_C_G	chr3	37338701	37338726	bg421-REF	bg421	C/A	bg_SNP	37338714	37338721	21	C	G	TILE	CCCCAAGAGGAAACTCCATAGCCATT	o1	r1	GCCTAGCCCCAAGAGGAAACTCCATAGCCATTCTAGGTCTTGATTCGCTTGACGCTGCTG	IMM_SNP_001_CASCADE_bg421-REF_21_C_G_o1_r1	16347	-0.0245335041342514	0.605625977223374	0.651322003300486	-0.56112012142181	-0.522971927490294	1.75402045887087	4.40306023154413	0.432003366922658	-0.272531157208195	-0.974080829801382	0.175714930552117	-0.124750272211309	-0.606814291097566	2.73946324024466	2.46503350038397	-0.291671090614825	-0.102940555971469	-0.0458064431499293	0.94498957287737	-0.543737440984964	-0.643520783099913	2.94397738887814	5.09558804355687	0.253952598995053	-0.20827057787908	0.194647487340052	0.220243173078779	-0.4667946128196	-0.92007733871884	2.27295388892004	3.17432552535962	-0.147631823740811
IMM_SNP_001_CASCADE_bg421-REF_21_C_T	chr3	37338701	37338726	bg421-REF	bg421	C/A	bg_SNP	37338714	37338721	21	C	T	TILE	CCCCAAGAGGAAACTCCATATCCATT	o1	r1	GCCTAGCCCCAAGAGGAAACTCCATATCCATTCTAGGTCTTGATTCGCTTGACGCTGCTG	IMM_SNP_001_CASCADE_bg421-REF_21_C_T_o1_r1	16348	-0.274373683758726	0.851948250078892	0.778450964560924	-0.570796682410565	-0.635166929073512	2.15322065848517	3.02608807371241	0.691585468121121	-0.556937311379516	0.373716891114261	0.951513117540027	-0.193400616170832	-0.725363482590941	2.28789261414092	1.36290147532591	-0.31437829064496	-0.735867801321539	1.16202114093815	1.28170338999787	-0.360505639991867	-0.77277793400693	3.11444878345408	3.4765688970745	0.340281418612383	-0.42961617294717	0.46006287399006	0.358247681126602	-0.51866369941698	-1.0373266248311	1.86517875277821	2.07898482430717	0.172746811571864
IMM_SNP_001_CASCADE_bg421-REF_22_C_A	chr3	37338701	37338726	bg421-REF	bg421	C/A	bg_SNP	37338714	37338722	22	C	A	TILE	CCCCAAGAGGAAACTCCATACACATT	o1	r1	GCCTAGCCCCAAGAGGAAACTCCATACACATTCTAGGTCTTGATTCGCTTGACGCTGCTG	IMM_SNP_001_CASCADE_bg421-REF_22_C_A_o1_r1	16349	0.0107070396032166	0.562321052095773	0.473479419554115	-0.495850136564575	-0.118532350393172	1.79539871260546	3.38160695480165	0.859753117982906	-0.584213252938306	0.150965998718744	0.660229959368824	0.289796128384597	-0.831499609850589	2.65666198042348	2.04269430956413	-0.598068646641353	-0.105373574440154	0.384593963715586	0.842063706235833	0.242732314900631	-0.31787490881644	2.98555018100005	4.1058488138947	0.248749391665745	-0.177049262173107	0.147985878897792	0.108782581736427	-0.15358215224083	-0.497418120206238	2.19818309329142	2.36178959870643	0.380300883742914
IMM_SNP_001_CASCADE_bg421-REF_22_C_G	chr3	37338701	37338726	bg421-REF	bg421	C/A	bg_SNP	37338714	37338722	22	C	G	TILE	CCCCAAGAGGAAACTCCATACGCATT	o1	r1	GCCTAGCCCCAAGAGGAAACTCCATACGCATTCTAGGTCTTGATTCGCTTGACGCTGCTG	IMM_SNP_001_CASCADE_bg421-REF_22_C_G_o1_r1	16350	0.158680153823715	0.207018288430818	0.586299105837244	-0.68948675493764	1.38212380547401	1.94646505164953	3.44109961665819	1.00352363728771	-0.111277177504961	-0.252233909079701	0.338134111106014	-0.316580190974843	2.08480168328447	2.41973643990102	1.6309805103374	-0.105677180644056	0.316430977235949	0.0397497056258747	0.565515094439028	-0.514749369691234	1.95862895593645	3.00678807219626	4.86352347735794	0.0059382665761662	-0.04595266645962	-0.234857374790698	0.149657738514617	-0.611732599935596	1.55485189715288	1.98423573055966	2.40911425489123	0.557743791248513
IMM_SNP_001_CASCADE_bg421-REF_22_C_T	chr3	37338701	37338726	bg421-REF	bg421	C/A	bg_SNP	37338714	37338722	22	C	T	TILE	CCCCAAGAGGAAACTCCATACTCATT	o1	r1	GCCTAGCCCCAAGAGGAAACTCCATACTCATTCTAGGTCTTGATTCGCTTGACGCTGCTG	IMM_SNP_001_CASCADE_bg421-REF_22_C_T_o1_r1	16351	0.222935687543033	0.600880490274367	0.201774981166915	-0.619376769887679	0.268675422934091	1.79892271289617	4.51978703756189	0.282990846528295	-0.257816992609606	0.027492324485535	1.95850245274258	-0.078790366520449	-0.798149723670923	2.56356458949308	2.57311811726493	-0.56258861739035	0.883891205671162	0.883802873693952	0.477357326849208	-0.393868136249718	0.134894694715465	2.98165601110019	5.16379819826998	-0.00675119328181273	0.0109744433787483	0.189534164704579	1.21688207454155	-0.432069392364882	-0.0927669828196386	2.11411473484072	3.26717825357777	-0.331544457578181
IMM_SNP_001_CASCADE_bg421-REF_23_C_A	chr3	37338701	37338726	bg421-REF	bg421	C/A	bg_SNP	37338714	37338723	23	C	A	TILE	CCCCAAGAGGAAACTCCATACCAATT	o1	r1	GCCTAGCCCCAAGAGGAAACTCCATACCAATTCTAGGTCTTGATTCGCTTGACGCTGCTG	IMM_SNP_001_CASCADE_bg421-REF_23_C_A_o1_r1	16352	-0.123072383176984	0.796644158326581	-0.0311603738253457	-0.494631871694828	0.124519636076523	1.99358833357337	4.23143024493749	1.46517484783919	-0.297786087053263	-0.489674373938435	0.412523460270695	0.352025624618275	-0.816700752769743	2.12964225688141	2.01375128603212	-0.37271866212319	-0.310302145935748	0.345566733308491	0.576052630176372	0.0584152153246459	-0.417023199114779	2.90375846590004	3.85941001135329	0.194063324260839	-0.295570974684109	0.40047201066453	-0.102639479052894	-0.106564366999155	-0.243416859012783	1.722276275855	3.037798937816	1.12751799426203
IMM_SNP_001_CASCADE_bg421-REF_23_C_G	chr3	37338701	37338726	bg421-REF	bg421	C/A	bg_SNP	37338714	37338723	23	C	G	TILE	CCCCAAGAGGAAACTCCATACCGATT	o1	r1	GCCTAGCCCCAAGAGGAAACTCCATACCGATTCTAGGTCTTGATTCGCTTGACGCTGCTG	IMM_SNP_001_CASCADE_bg421-REF_23_C_G_o1_r1	16353	-0.281615336160704	0.412819333402675	0.374323820052769	-0.74855583054132	0.95037858143298	1.7813746423247	3.63148859331837	0.302629097485762	0.0823736683194635	-0.0597229038468346	-0.187720921815316	-0.0564413544815669	0.708453087202575	2.77558518152773	1.6698731750534	-0.541402238733001	-0.124531204949844	0.0822627346371513	0.49585990796428	-0.544859379623213	0.992136619151167	3.10436268894497	4.18364805347429	-0.191097484309227	-0.169772092248537	-0.0131041273439258	-0.0804514729738169	-0.415183492397737	0.61964629358808	2.30557255070392	2.56056306522593	-0.307306746223534
IMM_SNP_001_CASCADE_bg421-REF_23_C_T	chr3	37338701	37338726	bg421-REF	bg421	C/A	bg_SNP	37338714	37338723	23	C	T	TILE	CCCCAAGAGGAAACTCCATACCTATT	o1	r1	GCCTAGCCCCAAGAGGAAACTCCATACCTATTCTAGGTCTTGATTCGCTTGACGCTGCTG	IMM_SNP_001_CASCADE_bg421-REF_23_C_T_o1_r1	16354	-0.0227947022037062	0.800771614368377	0.681562012312006	-0.81532474614111	-0.187837423121431	1.93484022213264	3.05817846487853	0.671286911987489	-0.198881143668085	-1.40532969206773	0.802055780625123	-0.35460416823789	-0.847702107672038	2.41825008385362	1.65683292912997	-0.553243529187571	-0.0125362837291883	0.214607604373917	1.10513921652243	-0.878937268829475	-0.433846922148667	2.91970908533897	3.69318259325425	0.156776352687551	-0.206730088480615	0.404919397125017	0.25307013497338	-0.640461792765229	-0.56984532450838	1.98289352846646	2.10451178311822	0.147694145448561
IMM_SNP_001_CASCADE_bg421-REF_24_A_C	chr3	37338701	37338726	bg421-REF	bg421	C/A	bg_SNP	37338714	37338724	24	A	C	TILE	CCCCAAGAGGAAACTCCATACCCCTT	o1	r1	GCCTAGCCCCAAGAGGAAACTCCATACCCCTTCTAGGTCTTGATTCGCTTGACGCTGCTG	IMM_SNP_001_CASCADE_bg421-REF_24_A_C_o1_r1	16355	-0.0847360202353222	0.443407684867976	0.523697956896262	-0.729203419295966	0.0273020655249686	1.81081986036276	3.20532486664794	0.198134213475253	-0.102949831644082	-0.481406816513304	0.994324512594895	-0.223278071106566	-0.488224855925222	2.46067715838531	1.32204012433133	-1.42232884109961	-0.00842496129408811	0.314787532084079	0.957072802096832	-0.705172301216782	-0.391035656916569	2.9281062325547	3.74454101205157	-0.169023185639132	-0.261606921821103	0.0198552109937461	0.393938438359959	-0.541237749421516	-0.345013994213887	2.02120582136853	2.22156240171988	-0.436275300611063
IMM_SNP_001_CASCADE_bg421-REF_24_A_G	chr3	37338701	37338726	bg421-REF	bg421	C/A	bg_SNP	37338714	37338724	24	A	G	TILE	CCCCAAGAGGAAACTCCATACCCGTT	o1	r1	GCCTAGCCCCAAGAGGAAACTCCATACCCGTTCTAGGTCTTGATTCGCTTGACGCTGCTG	IMM_SNP_001_CASCADE_bg421-REF_24_A_G_o1_r1	16356	0.12303464786723	1.23945943943288	0.403204908087414	-0.610645481981837	0.539116364038936	1.59932017223903	3.64170017784206	0.327913802958087	0.16697737303197	0.118759568486112	0.860942786000913	0.589732810554978	0.196352532044985	2.58551593247965	2.17900694887992	-0.489918098302616	0.685469754706855	0.892948636446304	1.09849589492138	0.378499024074585	0.50150826198861	2.8954427351378	4.35062199083917	0.0180681721397127	-0.0775327579377024	0.877611116628763	0.280094677252318	0.0730364026552551	0.189857080932008	2.13393713106715	2.5686860792516	-0.276100128370815
IMM_SNP_001_CASCADE_bg421-REF_24_A_T	chr3	37338701	37338726	bg421-REF	bg421	C/A	bg_SNP	37338714	37338724	24	A	T	TILE	CCCCAAGAGGAAACTCCATACCCTTT	o1	r1	GCCTAGCCCCAAGAGGAAACTCCATACCCTTTCTAGGTCTTGATTCGCTTGACGCTGCTG	IMM_SNP_001_CASCADE_bg421-REF_24_A_T_o1_r1	16357	-0.262380883997305	0.55090512014677	0.54864144980468	-0.271430204617426	-0.0061408818725072	1.52729659828637	2.79501898097028	0.520298571909909	-0.281051691989399	-0.964058827102317	0.864222837592501	0.187293598718228	-1.00181666340298	2.72965705768434	2.63989620409356	-1.04734706589769	-0.53788339912591	0.760178160174611	0.903814894445317	0.0366302781366929	-0.628237670278689	3.16476716527534	4.5728814453291	-0.52973919506133	-0.38945429057591	0.135685066806828	0.282894261718263	-0.231028415159048	-0.379963516496621	2.26409875708149	2.33382349428146	-0.0386570633553055
IMM_SNP_001_CASCADE_bg421-REF_25_T_A	chr3	37338701	37338726	bg421-REF	bg421	C/A	bg_SNP	37338714	37338725	25	T	A	TILE	CCCCAAGAGGAAACTCCATACCCAAT	o1	r1	GCCTAGCCCCAAGAGGAAACTCCATACCCAATCTAGGTCTTGATTCGCTTGACGCTGCTG	IMM_SNP_001_CASCADE_bg421-REF_25_T_A_o1_r1	16358	0.150129031223124	0.658824041941367	0.436139468947618	-0.338228174771091	0.294632334141769	1.62958266292534	5.2695711236079	0.702731228744557	-0.271468245346413	-0.0226361122759332	0.921368111882902	0.627178727548852	-0.246687487128175	2.70162681387564	1.84901051951422	-0.318694673334759	0.216951258547679	0.567063104230895	0.837322128357875	0.0458479266644961	-0.171971542175869	3.12977313257792	5.83262969189679	0.629699985254902	-0.0535285228465832	0.251969079709575	0.331668806184541	0.101328839360579	-0.0656407359652085	2.23878702105517	3.86360935915717	0.186503012641091
IMM_SNP_001_CASCADE_bg421-REF_25_T_C	chr3	37338701	37338726	bg421-REF	bg421	C/A	bg_SNP	37338714	37338725	25	T	C	TILE	CCCCAAGAGGAAACTCCATACCCACT	o1	r1	GCCTAGCCCCAAGAGGAAACTCCATACCCACTCTAGGTCTTGATTCGCTTGACGCTGCTG	IMM_SNP_001_CASCADE_bg421-REF_25_T_C_o1_r1	16359	-0.29237632625386	0.369294712364344	0.328410337825643	-0.552222693455724	-0.0857401188251934	1.69581450294854	4.37163075029654	0.598086300573362	-0.180978076285468	1.01669399618516	0.775189292959352	0.0858926331698823	-0.91744235202679	2.39781490321229	1.84450325727798	-0.188597850305599	-0.453413601589059	0.827306293399339	0.79940062933129	-0.118306631788906	-0.582894546040373	3.06891226803421	4.5871237954924	0.53276297330569	-0.328962111731472	0.414804057084122	0.206902490996651	-0.307642386185707	-0.463148627919439	1.96444024987303	3.1493243008776	0.0573492723597138
IMM_SNP_001_CASCADE_bg421-REF_25_T_G	chr3	37338701	37338726	bg421-REF	bg421	C/A	bg_SNP	37338714	37338725	25	T	G	TILE	CCCCAAGAGGAAACTCCATACCCAGT	o1	r1	GCCTAGCCCCAAGAGGAAACTCCATACCCAGTCTAGGTCTTGATTCGCTTGACGCTGCTG	IMM_SNP_001_CASCADE_bg421-REF_25_T_G_o1_r1	16360	0.190201089788764	0.360135647464679	0.770186585003361	-0.513536030653783	-0.268869163724682	1.81097531144869	4.05061534800705	0.183223217955906	-0.345934487723937	-0.606592499205849	0.738479053456995	-0.198386905901864	0.202067197897727	2.24608809983715	1.92036595208979	-0.0939845302273168	0.817840312137376	0.288464320485066	1.132420278975	-0.327969577249236	-0.0668674787243873	2.93908023814654	4.99603344316151	0.0130220452781859	-0.0180267326135363	-0.0698714700258544	0.349276305730672	-0.52243111380912	-0.210255093310775	1.82742864122059	2.89396602526359	-0.454678589488017
IMM_SNP_001_CASCADE_bg421-REF_26_T_A	chr3	37338701	37338726	bg421-REF	bg421	C/A	bg_SNP	37338714	37338726	26	T	A	TILE	CCCCAAGAGGAAACTCCATACCCATA	o1	r1	GCCTAGCCCCAAGAGGAAACTCCATACCCATACTAGGTCTTGATTCGCTTGACGCTGCTG	IMM_SNP_001_CASCADE_bg421-REF_26_T_A_o1_r1	16361	0.0621281358074252	0.776802788084355	0.476531195671684	-0.526968367336949	0.261795769627502	1.90279316185796	3.81771184171302	1.32782569938588	0.450467066204437	-0.325634905933707	-0.280562198735275	-0.00764940084416675	-0.774337725302499	2.43296073702837	2.47210902731128	-1.69874672382841	0.576357049563713	0.629286832285471	0.0403133930067372	-0.0200931660579805	-0.224115309872378	2.98030030026198	4.78674120621129	0.00111456886652511	0.052731826488559	0.379092681489554	0.0304994736185296	-0.378318504948208	-0.0999565583578959	1.99617747178409	2.70869816170461	0.958000402179718
IMM_SNP_001_CASCADE_bg421-REF_26_T_C	chr3	37338701	37338726	bg421-REF	bg421	C/A	bg_SNP	37338714	37338726	26	T	C	TILE	CCCCAAGAGGAAACTCCATACCCATC	o1	r1	GCCTAGCCCCAAGAGGAAACTCCATACCCATCCTAGGTCTTGATTCGCTTGACGCTGCTG	IMM_SNP_001_CASCADE_bg421-REF_26_T_C_o1_r1	16362	0.20618613423154	1.48094112760791	0.0195087113750973	-0.700726176911273	-0.0972914620897481	1.68676955057519	3.64353413391554	0.795627356292291	-0.237906075279189	0.540779109437492	0.259519302595578	-0.0943606208233417	0.528088276945874	2.34825321767695	2.5945886520301	0.00120705788304431	0.634690543283533	1.49348435083568	0.204734531314858	-0.479407459204987	-0.00227981992059436	2.99251318612871	5.08071521460706	0.693162132078518	-0.00386480245604779	1.13781071162628	-0.233231346617065	-0.443833570403905	0.0953971854003027	1.91968529483761	2.57014493716663	0.301156274295756
IMM_SNP_001_CASCADE_bg421-REF_26_T_G	chr3	37338701	37338726	bg421-REF	bg421	C/A	bg_SNP	37338714	37338726	26	T	G	TILE	CCCCAAGAGGAAACTCCATACCCATG	o1	r1	GCCTAGCCCCAAGAGGAAACTCCATACCCATGCTAGGTCTTGATTCGCTTGACGCTGCTG	IMM_SNP_001_CASCADE_bg421-REF_26_T_G_o1_r1	16363	0.318057132922544	0.99836465109466	0.50362070124338	-0.511097635115199	-0.104541654091635	1.99695046692488	4.36136526720657	0.810406610911586	-0.595232132836639	-0.710984239045659	0.164790461814283	-0.199700410269992	-0.46676936672783	2.55564161723016	2.24709367322381	-0.128501304174289	-0.0622707387865739	0.653221709749183	0.711593816395423	-0.564330129037853	-0.285195061175675	3.13991316933226	4.69102284805508	0.375158998095843	0.0952471690984911	0.617828411133739	0.0599064148270083	-0.523423538142152	-0.482797155542746	2.10696017051258	3.14115841213362	0.319396967332785
IMM_SNP_001_CASCADE_bg423-SNP_1_G_A	chrX	151031187	151031212	bg423-SNP	bg423	A/G	bg_SNP	151031200	151031187	1	G	A	TILE	AATATGGTGGTAGGGGGGCATATGTC	o1	r1	GCCTAGAATATGGTGGTAGGGGGGCATATGTCCTAGGTCTTGATTCGCTTGACGCTGCTG	IMM_SNP_001_CASCADE_bg423-SNP_1_G_A_o1_r1	16364	0.135559108243182	1.63730838534825	5.19552016993657	1.83823619550286	1.0678113538843	-0.0437654327952088	1.02605766139425	-0.496839827278567	0.607158443576051	0.673420811493196	1.63266382110794	-0.812387728028651	0.170735569583908	-0.11694395696025	1.85922467216994	0.876768004557757	1.59852744126543	1.79737609200359	5.76776392859411	NA	0.488889212674435	0.0430388895974898	2.42494534247133	-0.483355136141301	0.147448128649437	1.3062984236445	5.15318548803801	1.3452239934615	0.742369307463959	-0.253339828008491	1.54210468009197	0.500516186823864
IMM_SNP_001_CASCADE_bg423-SNP_1_G_C	chrX	151031187	151031212	bg423-SNP	bg423	A/G	bg_SNP	151031200	151031187	1	G	C	TILE	CATATGGTGGTAGGGGGGCATATGTC	o1	r1	GCCTAGCATATGGTGGTAGGGGGGCATATGTCCTAGGTCTTGATTCGCTTGACGCTGCTG	IMM_SNP_001_CASCADE_bg423-SNP_1_G_C_o1_r1	16365	-0.445787399032803	0.366980603119387	3.30623273717494	0.860023821015193	-1.19546818495839	0.536309462932407	-0.970065335787291	-1.11919300923938	0.00438378239410426	0.927438075113165	0.324892135694781	-0.5811272223105	-0.309528747527784	-0.542704894086747	1.15553150024271	1.36995090442873	0.0538856523635738	0.825956848922305	3.2692781148384	0.160401173128319	-0.86002156821319	-0.165156857964805	0.962260059442723	-0.742138269923252	-0.21691516881541	0.343004210873942	3.10227450651063	0.485187600471596	-0.689888088070488	0.275593053537393	0.828453546613752	1.06971484234607
IMM_SNP_001_CASCADE_bg423-SNP_1_G_T	chrX	151031187	151031212	bg423-SNP	bg423	A/G	bg_SNP	151031200	151031187	1	G	T	TILE	TATATGGTGGTAGGGGGGCATATGTC	o1	r1	GCCTAGTATATGGTGGTAGGGGGGCATATGTCCTAGGTCTTGATTCGCTTGACGCTGCTG	IMM_SNP_001_CASCADE_bg423-SNP_1_G_T_o1_r1	16366	0.279084081022774	0.858729761467947	3.68460701941613	1.76530904114037	0.525958537934932	-0.118080614480145	-0.0227123146990522	-1.75135983791341	-0.263673005976727	0.759936174843759	0.579398302784523	-0.392927697576204	0.247059488165645	-0.322061828856383	1.2995950743724	1.71425716126631	0.450596994706868	1.2200189423158	2.68508274303578	2.08705274896621	0.325115694636291	-0.274331374507223	1.1539939206428	-0.922215348988275	0.0607190424483243	0.467370038894523	3.51301770901088	1.28110703028999	0.176106506523937	-0.321103048724867	0.974555764273481	1.46709005249855
IMM_SNP_001_CASCADE_bg423-SNP_2_A_C	chrX	151031187	151031212	bg423-SNP	bg423	A/G	bg_SNP	151031200	151031188	2	A	C	TILE	GCTATGGTGGTAGGGGGGCATATGTC	o1	r1	GCCTAGGCTATGGTGGTAGGGGGGCATATGTCCTAGGTCTTGATTCGCTTGACGCTGCTG	IMM_SNP_001_CASCADE_bg423-SNP_2_A_C_o1_r1	16367	-0.455612424329097	-0.695396744746167	1.84173418418086	0.479041556264815	-0.642260946737252	-0.784300293296464	-0.366021625723628	-1.03567639743074	0.330002347690757	-0.388290654655694	0.754473973990749	-0.977341061295751	0.213419229996756	-0.32305080468568	1.74630189737342	0.379639308039086	-0.422330110075911	-0.595730292116608	1.78706080863019	-0.178409517649122	-0.527926343466301	-0.485702194804721	0.572527618846	-0.943513582406825	-0.0200863009021176	-0.715403111767652	1.51249197121046	0.150231080482112	-0.199612301472898	-0.492542822818762	1.42758393519354	-0.0732364427867023
IMM_SNP_001_CASCADE_bg423-SNP_2_A_G	chrX	151031187	151031212	bg423-SNP	bg423	A/G	bg_SNP	151031200	151031188	2	A	G	TILE	GGTATGGTGGTAGGGGGGCATATGTC	o1	r1	GCCTAGGGTATGGTGGTAGGGGGGCATATGTCCTAGGTCTTGATTCGCTTGACGCTGCTG	IMM_SNP_001_CASCADE_bg423-SNP_2_A_G_o1_r1	16368	0.162983369652777	2.33336352489355	6.62916733572838	1.92285095240389	1.14281080314501	0.525840506629644	1.04172958568528	-0.326598215176743	0.0290181635722242	0.259119892890356	1.17930371414698	-0.838925711703607	0.0672504826818756	-0.570551738447215	1.5779111233282	1.58954013206094	0.60076742544873	1.78513428910925	5.61565092849024	NA	0.269984693791107	-0.00297204944081827	2.04463145697367	0.680470234474369	-0.0421402377709209	2.05630670284101	6.70947738146374	1.4196166020778	0.820747414871076	0.266047087551307	1.25681026343043	1.32315001450657
IMM_SNP_001_CASCADE_bg423-SNP_2_A_T	chrX	151031187	151031212	bg423-SNP	bg423	A/G	bg_SNP	151031200	151031188	2	A	T	TILE	GTTATGGTGGTAGGGGGGCATATGTC	o1	r1	GCCTAGGTTATGGTGGTAGGGGGGCATATGTCCTAGGTCTTGATTCGCTTGACGCTGCTG	IMM_SNP_001_CASCADE_bg423-SNP_2_A_T_o1_r1	16369	0.215078319621249	0.561065500392374	4.72619588095668	1.88468100130275	0.0142325936848984	0.533633635768465	0.225156548074994	-0.0219804519776807	0.128906863553084	0.609851528715841	1.2382080607172	-0.850185637642078	0.366410357200551	0.00532715948993835	2.0651633536669	1.4418545394087	0.804786956300643	0.875837756564168	5.1308273853364	NA	0.144296732290205	0.571801785655064	1.98633318727023	0.256734454748794	0.00401321808291934	0.146633005944187	4.64371174599368	1.38605789036877	-0.0561795921862987	0.273153139342231	1.75095759971716	1.15270119967611
IMM_SNP_001_CASCADE_bg423-SNP_3_T_A	chrX	151031187	151031212	bg423-SNP	bg423	A/G	bg_SNP	151031200	151031189	3	T	A	TILE	GAAATGGTGGTAGGGGGGCATATGTC	o1	r1	GCCTAGGAAATGGTGGTAGGGGGGCATATGTCCTAGGTCTTGATTCGCTTGACGCTGCTG	IMM_SNP_001_CASCADE_bg423-SNP_3_T_A_o1_r1	16370	-0.127103894175393	0.544636276159331	3.79774491098667	1.5261899798344	0.693698381298851	0.227916874515499	0.366957090926818	-0.522803728032583	-0.180240071245843	1.1955402371899	1.52832423160788	-1.03901997090845	0.420012290546292	-0.13362639704198	2.60113515987972	1.42112510531021	-0.176689020531769	1.23195385259357	3.70888036698338	-0.240944866190415	0.620668163798975	0.333016278331086	2.06985676405403	0.377311931388601	-0.299142686817472	0.558672748877148	3.63583424831835	1.0708754892216	0.35140287988701	-0.005610255966531	2.29451394255987	1.12877667589055
IMM_SNP_001_CASCADE_bg423-SNP_3_T_C	chrX	151031187	151031212	bg423-SNP	bg423	A/G	bg_SNP	151031200	151031189	3	T	C	TILE	GACATGGTGGTAGGGGGGCATATGTC	o1	r1	GCCTAGGACATGGTGGTAGGGGGGCATATGTCCTAGGTCTTGATTCGCTTGACGCTGCTG	IMM_SNP_001_CASCADE_bg423-SNP_3_T_C_o1_r1	16371	-0.145668365608119	0.504237083707066	3.35502937989132	0.846094163219663	-0.626600891952331	-0.351678025463024	0.353414730126365	-1.41895754704589	-0.0536613817856412	0.27016265838042	-0.0732496585013857	-0.817502214155082	-0.113556710489288	-0.527531978187681	1.1227805965237	1.09105563876823	-0.131934153449877	0.591931236718756	2.75902466457471	0.417709298741617	-0.227136434185096	-0.459441832281874	1.70971480706641	0.329126609591184	-0.252002123832646	0.0853996630865312	3.15524557310075	0.472940758212699	-0.506159784798348	-0.534105460349402	0.79523918488065	0.747832615109485
IMM_SNP_001_CASCADE_bg423-SNP_3_T_G	chrX	151031187	151031212	bg423-SNP	bg423	A/G	bg_SNP	151031200	151031189	3	T	G	TILE	GAGATGGTGGTAGGGGGGCATATGTC	o1	r1	GCCTAGGAGATGGTGGTAGGGGGGCATATGTCCTAGGTCTTGATTCGCTTGACGCTGCTG	IMM_SNP_001_CASCADE_bg423-SNP_3_T_G_o1_r1	16372	0.16597701752848	1.5813014724533	4.19048121539376	1.38246652370822	0.588179100149248	0.0379048814758934	0.140740557349553	-0.418455970084281	0.367505789693383	-0.172122301885186	0.645637366463982	-0.941333172623592	0.0697184004410435	-0.404013663216498	1.61334605445143	0.9457491091829	1.00367229716889	0.749777103716628	4.77081477482305	0.319463435275368	0.276171116851796	-0.155654871002543	0.520207991373422	0.717714908237179	0.00258365965588542	1.24595026158525	4.06216810603931	0.94451499121671	0.2411300494464	-0.178869936305996	1.29274663423755	0.580129555453109
IMM_SNP_001_CASCADE_bg423-SNP_4_A_C	chrX	151031187	151031212	bg423-SNP	bg423	A/G	bg_SNP	151031200	151031190	4	A	C	TILE	GATCTGGTGGTAGGGGGGCATATGTC	o1	r1	GCCTAGGATCTGGTGGTAGGGGGGCATATGTCCTAGGTCTTGATTCGCTTGACGCTGCTG	IMM_SNP_001_CASCADE_bg423-SNP_4_A_C_o1_r1	16373	-0.343918802531142	0.547375164578715	3.95914431574733	1.39884862377784	0.305051181713828	0.246571648611826	0.30770927126171	-0.822097901495759	0.131928547936448	0.812085242689984	1.28217335494893	-0.858162240847461	-0.405137794609528	0.0496578206032077	0.917392590521206	0.677142201921752	-0.407914077155739	0.990757184151266	2.22788692140945	0.0242998584995798	0.191461629817386	0.266398370753923	0.797436054709379	0.625928051901138	-0.139817317262952	0.250211312336573	3.8110409457724	0.95891800085034	-0.0547525286235438	0.0113998292656202	0.58694473335843	0.270121462072291
IMM_SNP_001_CASCADE_bg423-SNP_4_A_G	chrX	151031187	151031212	bg423-SNP	bg423	A/G	bg_SNP	151031200	151031190	4	A	G	TILE	GATGTGGTGGTAGGGGGGCATATGTC	o1	r1	GCCTAGGATGTGGTGGTAGGGGGGCATATGTCCTAGGTCTTGATTCGCTTGACGCTGCTG	IMM_SNP_001_CASCADE_bg423-SNP_4_A_G_o1_r1	16374	-0.421739839590331	0.726615805566701	4.95102338174129	1.782860900133	0.124019114245263	0.0820940843218106	0.767587083852681	-0.798957779535514	0.109217215830206	1.03643559543104	1.44888077933926	-0.829433675434665	-0.206649254504606	0.176486583871406	1.92807472915905	1.29039289296015	0.319087472834366	1.2650186188196	2.88412151939254	1.74922742750413	0.0652363834889158	0.29932745311612	1.60283119080302	0.242935440705493	-0.153545790586338	0.430684726655099	4.88777264552262	1.29653848248993	-0.243939928905119	-0.0414529714164202	1.61192903418617	0.977894316582134
IMM_SNP_001_CASCADE_bg423-SNP_4_A_T	chrX	151031187	151031212	bg423-SNP	bg423	A/G	bg_SNP	151031200	151031190	4	A	T	TILE	GATTTGGTGGTAGGGGGGCATATGTC	o1	r1	GCCTAGGATTTGGTGGTAGGGGGGCATATGTCCTAGGTCTTGATTCGCTTGACGCTGCTG	IMM_SNP_001_CASCADE_bg423-SNP_4_A_T_o1_r1	16375	-0.134435699865674	0.286540915683039	3.06569712176292	2.78429664462226	2.54552117770371	-0.248991236158747	-0.346272154680566	-0.822586796052072	0.0183667780115485	0.635815194399531	1.36259851091321	-0.672909826967139	1.32255904464032	0.0247312467484364	1.21972773340833	1.41086298779794	0.0512254891032845	0.530104452018882	3.55790885076262	NA	2.28059754984877	-0.0760837135985006	1.1411419477392	0.822799149796617	-0.208462772389823	0.108414978752083	2.84116170464551	2.1769926742014	2.28664863790624	-0.178490346476665	0.893558220627005	1.11693282750829
IMM_SNP_001_CASCADE_bg423-SNP_5_T_A	chrX	151031187	151031212	bg423-SNP	bg423	A/G	bg_SNP	151031200	151031191	5	T	A	TILE	GATAAGGTGGTAGGGGGGCATATGTC	o1	r1	GCCTAGGATAAGGTGGTAGGGGGGCATATGTCCTAGGTCTTGATTCGCTTGACGCTGCTG	IMM_SNP_001_CASCADE_bg423-SNP_5_T_A_o1_r1	16376	0.165419384971646	1.11944319843764	4.19622131499358	1.17517778896129	0.74253196216642	-0.219686327296443	0.872757788293418	-0.609484894314366	0.367541628422565	0.465720983866945	0.899264253522024	-0.841537245632327	0.673368754903059	-0.298537539740827	1.659343819143	1.47886109751906	1.00272764395417	1.32460545846793	4.29978417380383	-0.522367343339384	0.784774992450115	-0.21092524416946	2.18973673447187	-0.169883387837217	0.00260532333616732	0.748292088191913	4.06839925599573	0.762268415331224	0.402436369919816	-0.41375074449187	1.33939531326295	1.19541168928845
IMM_SNP_001_CASCADE_bg423-SNP_5_T_C	chrX	151031187	151031212	bg423-SNP	bg423	A/G	bg_SNP	151031200	151031191	5	T	C	TILE	GATACGGTGGTAGGGGGGCATATGTC	o1	r1	GCCTAGGATACGGTGGTAGGGGGGCATATGTCCTAGGTCTTGATTCGCTTGACGCTGCTG	IMM_SNP_001_CASCADE_bg423-SNP_5_T_C_o1_r1	16377	-0.13029626546961	0.601888833494526	4.1151382969064	1.11050721148955	0.701019760475486	0.0449543931125773	0.947838414290333	-0.668011425260041	0.426780501720428	1.54606208613129	0.844397172638893	-0.782136194191613	1.90905785256671	-0.160115199919081	1.22511453534246	1.57530168576189	0.706529905276691	1.14522529470989	4.95958946657576	-0.84018328264619	1.69985892613212	-0.0145856978359463	1.70679693293859	-0.529305281315329	0.0384138478195751	0.840641883753915	3.98037979991577	0.705410567657299	1.39008800371038	-0.172441941350611	0.899021251191288	1.30671695388694
IMM_SNP_001_CASCADE_bg423-SNP_5_T_G	chrX	151031187	151031212	bg423-SNP	bg423	A/G	bg_SNP	151031200	151031191	5	T	G	TILE	GATAGGGTGGTAGGGGGGCATATGTC	o1	r1	GCCTAGGATAGGGTGGTAGGGGGGCATATGTCCTAGGTCTTGATTCGCTTGACGCTGCTG	IMM_SNP_001_CASCADE_bg423-SNP_5_T_G_o1_r1	16378	-0.00363749416377472	1.01711565786723	4.17419911917439	1.11071374284897	-0.00420599418110796	0.0649395348901443	-0.042095577135028	-0.32059692605281	-0.141670136672998	1.01870316326286	0.604327130147909	-0.516826739923275	0.27893923437194	-0.111885452592768	1.02312641943223	0.0695387228258077	0.245102644821765	1.42511017311722	6.47626748399002	1.06266239778681	0.010032714830257	-0.00576901794849166	0.896899984248997	-0.444593161648936	-0.189757783946511	0.638032859781135	4.0444931195023	0.705592148354936	-0.138185786669304	-0.154218779641032	0.694174801603501	-0.43113375882549
IMM_SNP_001_CASCADE_bg423-SNP_6_G_A	chrX	151031187	151031212	bg423-SNP	bg423	A/G	bg_SNP	151031200	151031192	6	G	A	TILE	GATATAGTGGTAGGGGGGCATATGTC	o1	r1	GCCTAGGATATAGTGGTAGGGGGGCATATGTCCTAGGTCTTGATTCGCTTGACGCTGCTG	IMM_SNP_001_CASCADE_bg423-SNP_6_G_A_o1_r1	16379	-0.18265229257351	0.459183994638658	1.0599829937178	1.29207622776919	-0.270627092467024	-0.0685669734047078	-0.184187069380154	-1.36726437574128	0.195869057676573	-0.0401861119218053	-0.17161811917326	-0.929687485341209	0.415748791870305	-0.0440331023310262	1.49062819740961	1.20973026428099	0.19226452344246	0.389551536222975	0.403050321665457	-0.650546272098704	0.100098947711045	0.0712548966798802	0.833985753402338	1.40012074241321	-0.101166762634772	0.0368543857299738	0.663864031628399	0.865044575478609	-0.00992367208175582	-0.240585598440951	1.16829219689228	0.884798915652622
IMM_SNP_001_CASCADE_bg423-SNP_6_G_C	chrX	151031187	151031212	bg423-SNP	bg423	A/G	bg_SNP	151031200	151031192	6	G	C	TILE	GATATCGTGGTAGGGGGGCATATGTC	o1	r1	GCCTAGGATATCGTGGTAGGGGGGCATATGTCCTAGGTCTTGATTCGCTTGACGCTGCTG	IMM_SNP_001_CASCADE_bg423-SNP_6_G_C_o1_r1	16380	-0.438643258316968	-0.124462950737085	2.94378014310541	0.681908979761426	1.19540646535221	-0.243332363161576	-0.486058593563613	-1.15649795166758	0.454709276138231	0.819528526336166	0.450848903533456	-0.923404767638362	1.12696595368243	-0.322055491381124	1.84443329003945	1.59136235381016	-0.604961509771059	0.0371174327256945	3.34946015456525	0.292798792517672	1.38197583864307	-0.220885542799163	1.49428236668188	-0.0686939057406099	0.0552961439683027	0.256198888451143	2.70881505054331	0.32859047534313	0.875712464644894	-0.435312039385685	1.52710398512399	1.32525310074494
IMM_SNP_001_CASCADE_bg423-SNP_6_G_T	chrX	151031187	151031212	bg423-SNP	bg423	A/G	bg_SNP	151031200	151031192	6	G	T	TILE	GATATTGTGGTAGGGGGGCATATGTC	o1	r1	GCCTAGGATATTGTGGTAGGGGGGCATATGTCCTAGGTCTTGATTCGCTTGACGCTGCTG	IMM_SNP_001_CASCADE_bg423-SNP_6_G_T_o1_r1	16381	-0.204902205768601	-0.0979098962328665	2.9321252290266	2.23499478971559	0.293961042687231	-0.391408450772251	-0.658518103476793	-1.51565167064966	0.225788839683119	0.949475979721928	0.709944558402987	-0.893013923283462	0.151828915770527	-0.407859429731591	1.12479059509351	1.43876599102983	0.73633272494151	0.997067176587658	2.8897069929406	NA	0.230292490001835	-0.396059344101103	0.875699565859523	-0.664387786858824	-0.0830809485928248	0.360732089794462	2.69616308935493	1.69405093447538	-0.0663422684996989	-0.569126299743483	0.797277626938716	1.14913660409661
IMM_SNP_001_CASCADE_bg423-SNP_7_G_A	chrX	151031187	151031212	bg423-SNP	bg423	A/G	bg_SNP	151031200	151031193	7	G	A	TILE	GATATGATGGTAGGGGGGCATATGTC	o1	r1	GCCTAGGATATGATGGTAGGGGGGCATATGTCCTAGGTCTTGATTCGCTTGACGCTGCTG	IMM_SNP_001_CASCADE_bg423-SNP_7_G_A_o1_r1	16382	0.336110388273695	-0.105179068897266	2.6509966437024	1.29999599379189	-0.341479146832042	-0.0104767209641647	0.210479081365432	-0.559638760116541	0.0746494872110362	0.3851464960572	0.661959714690704	-0.771534916368032	0.0361724472651308	-0.46805773897838	1.31787901711444	1.51523197932237	0.390960797085873	0.183177079977609	3.2601990011259	0.643004814557578	-0.0824668492639203	0.0874049620531607	1.51944957770021	1.02945987352005	0.111241428126894	-0.0932296155171089	2.39098469623988	0.872007569590243	-0.365785247082123	-0.222985998871206	0.99309844307562	1.23738852390298
IMM_SNP_001_CASCADE_bg423-SNP_7_G_C	chrX	151031187	151031212	bg423-SNP	bg423	A/G	bg_SNP	151031200	151031193	7	G	C	TILE	GATATGCTGGTAGGGGGGCATATGTC	o1	r1	GCCTAGGATATGCTGGTAGGGGGGCATATGTCCTAGGTCTTGATTCGCTTGACGCTGCTG	IMM_SNP_001_CASCADE_bg423-SNP_7_G_C_o1_r1	16383	-0.554260017458756	-0.603977172327591	2.98139406544668	1.23475831296466	-0.691702060148108	-0.245424526073435	-0.109201540454768	-0.652945523868577	0.31280658660319	1.24162695245974	-0.014245468450174	-0.853911605101106	0.0875672758268248	-0.128384958425129	1.70579976859732	1.20343881591012	-0.86487194731907	0.719785061178072	2.14697941280085	0.524993677041042	-0.243093836067133	-0.181665648451233	0.906851735706709	0.318621525166796	-0.0304807395137173	0.595746133241614	2.74964674457266	0.814651129241531	-0.317601410289389	-0.316756606062439	1.38650866082334	0.877537747524285
IMM_SNP_001_CASCADE_bg423-SNP_7_G_T	chrX	151031187	151031212	bg423-SNP	bg423	A/G	bg_SNP	151031200	151031193	7	G	T	TILE	GATATGTTGGTAGGGGGGCATATGTC	o1	r1	GCCTAGGATATGTTGGTAGGGGGGCATATGTCCTAGGTCTTGATTCGCTTGACGCTGCTG	IMM_SNP_001_CASCADE_bg423-SNP_7_G_T_o1_r1	16384	0.0965265247377113	0.111757097784267	2.98574585942773	2.20676374930536	-0.00794695413505817	-0.260772267092149	-0.106547432837667	-1.13533127119235	0.241766182938009	0.792084539790787	1.0549426545411	-0.938746446109398	0.265814509968884	-0.175870084193989	1.48173471913272	1.28043594054701	0.728763853139507	0.417403852405313	3.39182880544933	NA	0.0804100676258435	-0.157193920809461	1.86562316966014	0.261002009079305	-0.0734230152920718	0.23412221286832	2.75437082303225	1.66923043250873	-0.150490518415365	-0.359636396079296	1.15927286701093	0.966402669308601
IMM_SNP_001_CASCADE_bg423-SNP_8_T_A	chrX	151031187	151031212	bg423-SNP	bg423	A/G	bg_SNP	151031200	151031194	8	T	A	TILE	GATATGGAGGTAGGGGGGCATATGTC	o1	r1	GCCTAGGATATGGAGGTAGGGGGGCATATGTCCTAGGTCTTGATTCGCTTGACGCTGCTG	IMM_SNP_001_CASCADE_bg423-SNP_8_T_A_o1_r1	16385	-0.117611190346899	0.34665668923184	2.74059302599396	1.17806253574747	-0.144668266295077	0.260625993097625	0.0252811448155017	-0.824302969722629	-0.0208169907559751	-0.136404435180976	0.370102981237911	-0.556485804969237	-0.183567718588675	0.140995089598036	1.39845737971298	0.277911031492178	0.0329482856529131	-0.0583097432312318	3.0469691571201	0.905666596650734	-0.195268532734156	0.393931327193668	1.52784203395838	-0.30266092770288	-0.232148451491264	-0.0843952192164389	2.48824581234136	0.764804661329925	-0.524731435756358	0.0242150794718668	1.07481707002318	-0.190644402905027
IMM_SNP_001_CASCADE_bg423-SNP_8_T_C	chrX	151031187	151031212	bg423-SNP	bg423	A/G	bg_SNP	151031200	151031194	8	T	C	TILE	GATATGGCGGTAGGGGGGCATATGTC	o1	r1	GCCTAGGATATGGCGGTAGGGGGGCATATGTCCTAGGTCTTGATTCGCTTGACGCTGCTG	IMM_SNP_001_CASCADE_bg423-SNP_8_T_C_o1_r1	16386	-0.297910463799118	0.0821227257631858	1.4346043676446	0.688605604065795	0.0217046422953609	-0.209393272709333	-0.387412488808468	-0.818291642254189	0.270503990308112	0.519709074145878	1.49690262844858	-0.934071273249272	1.17845774508919	-0.345902741774742	1.40190915712764	1.29784538735974	0.522641558623261	0.408091786386157	2.28270499892124	-0.171939106146043	0.551290187888413	-0.232811292931882	0.765374152468321	-0.286173581999796	-0.0560516774943806	0.0150161153696892	1.07053327442238	0.334478093167383	0.705133557424146	-0.404365171934313	1.07831769353746	0.986495486236728
IMM_SNP_001_CASCADE_bg423-SNP_8_T_G	chrX	151031187	151031212	bg423-SNP	bg423	A/G	bg_SNP	151031200	151031194	8	T	G	TILE	GATATGGGGGTAGGGGGGCATATGTC	o1	r1	GCCTAGGATATGGGGGTAGGGGGGCATATGTCCTAGGTCTTGATTCGCTTGACGCTGCTG	IMM_SNP_001_CASCADE_bg423-SNP_8_T_G_o1_r1	16387	-0.0178281808827524	0.574308108965371	4.25501187348541	0.981012166509246	-0.235470312620189	0.157483249229516	-0.281827404889087	-0.726950886875502	0.184813038926323	0.606317385241151	-0.330454506527636	-0.731321113238062	-0.672697648965712	-0.372709419126481	1.49486793364115	0.860109183943969	0.613779981365386	0.884756711757887	2.47088960554528	0.0872763319820652	-0.338763271798121	0.0679746507570652	1.42773127327183	0.43906776049913	-0.107849869454119	0.160902085365674	4.13221919145403	0.591559573436075	-0.619624033099522	-0.0698341357700302	1.17259192962806	0.481289692356122
IMM_SNP_001_CASCADE_bg423-SNP_9_G_A	chrX	151031187	151031212	bg423-SNP	bg423	A/G	bg_SNP	151031200	151031195	9	G	A	TILE	GATATGGTAGTAGGGGGGCATATGTC	o1	r1	GCCTAGGATATGGTAGTAGGGGGGCATATGTCCTAGGTCTTGATTCGCTTGACGCTGCTG	IMM_SNP_001_CASCADE_bg423-SNP_9_G_A_o1_r1	16388	0.759375485633762	1.51645675320149	3.43129747201156	1.87883106758434	-0.643506273545482	-0.0146458099993418	0.472342099523075	0.205166675318361	0.0971885334949129	1.04329626113834	0.591991163090971	-0.801048706568099	0.587195501117475	-0.103940865442928	1.23141020694503	1.54746042904538	0.923257421283445	2.01058074418266	3.64031602567784	NA	-0.0698017333341874	0.0516575394964624	1.13895832107056	1.04149799892694	0.486232612441345	1.17607925060069	3.23803819901734	1.38091467604678	0.150811570902868	-0.226787522248686	0.905406012838008	1.27458444098912
IMM_SNP_001_CASCADE_bg423-SNP_9_G_C	chrX	151031187	151031212	bg423-SNP	bg423	A/G	bg_SNP	151031200	151031195	9	G	C	TILE	GATATGGTCGTAGGGGGGCATATGTC	o1	r1	GCCTAGGATATGGTCGTAGGGGGGCATATGTCCTAGGTCTTGATTCGCTTGACGCTGCTG	IMM_SNP_001_CASCADE_bg423-SNP_9_G_C_o1_r1	16389	-0.154670307853839	0.0331794309135969	3.97674727707901	1.4834437581246	0.654956212841858	-0.279244536409993	0.546072854223021	-0.920310957677378	0.256733093262476	0.691737754345779	1.44240478500832	-0.629277283773984	0.737373144601204	-0.321052397088826	1.02384056373655	0.738088925522927	0.218202875386666	0.558007179023236	4.58930534017131	1.37295012496524	0.766132451623987	-0.262278139459959	1.65921591283025	-0.440618472764578	-0.0643758652542941	0.153400579209687	3.83014979394263	1.03329335747593	0.310915411373056	-0.46805803377152	0.694899051763334	0.340462086496512
IMM_SNP_001_CASCADE_bg423-SNP_9_G_T	chrX	151031187	151031212	bg423-SNP	bg423	A/G	bg_SNP	151031200	151031195	9	G	T	TILE	GATATGGTTGTAGGGGGGCATATGTC	o1	r1	GCCTAGGATATGGTTGTAGGGGGGCATATGTCCTAGGTCTTGATTCGCTTGACGCTGCTG	IMM_SNP_001_CASCADE_bg423-SNP_9_G_T_o1_r1	16390	0.930780410983192	2.9594049910157	4.39910249000704	2.3432669222005	0.956979974959237	-0.0896251515398007	0.750713739262641	1.04043492330147	-0.234857052530807	1.20029349170937	1.39469696573307	-0.612996055865221	-0.00972560088223958	-0.104948752561601	1.18359471395281	0.938377030634776	1.68040418134028	2.3868154879121	2.34248624474896	NA	0.78405536513568	0.000916458574038485	1.49749179282961	1.18893684464168	0.638088591956316	2.7308743570913	4.28863637956145	1.78924291600435	0.62654507399164	-0.295156347497814	0.856913882840131	0.603300042569873
IMM_SNP_001_CASCADE_bg423-SNP_10_G_A	chrX	151031187	151031212	bg423-SNP	bg423	A/G	bg_SNP	151031200	151031196	10	G	A	TILE	GATATGGTGATAGGGGGGCATATGTC	o1	r1	GCCTAGGATATGGTGATAGGGGGGCATATGTCCTAGGTCTTGATTCGCTTGACGCTGCTG	IMM_SNP_001_CASCADE_bg423-SNP_10_G_A_o1_r1	16391	0.257583665863609	1.54901449951578	3.55991883443014	1.70320651285937	0.162908436878152	0.0423900119275853	0.587483397870854	0.274784419643138	0.257435568122628	1.58386186421281	0.831498657558637	-0.72873636769738	0.494864633901496	0.0730275659542749	0.661613554274392	1.17739185327615	1.20214668178994	2.31316576551419	3.635015043199	1.34577143041106	0.252303837393615	0.204491800847508	1.08102363202952	0.792851102917988	0.0416707764937873	1.21116063697426	3.37766277919976	1.22650699065513	0.0642492540050514	-0.134878036461652	0.327546168160499	0.847476088623353
IMM_SNP_001_CASCADE_bg423-SNP_10_G_C	chrX	151031187	151031212	bg423-SNP	bg423	A/G	bg_SNP	151031200	151031196	10	G	C	TILE	GATATGGTGCTAGGGGGGCATATGTC	o1	r1	GCCTAGGATATGGTGCTAGGGGGGCATATGTCCTAGGTCTTGATTCGCTTGACGCTGCTG	IMM_SNP_001_CASCADE_bg423-SNP_10_G_C_o1_r1	16392	-0.253075360953553	0.535967706658308	2.25616045630274	1.49561227792743	-0.0787452600043235	-0.0230332619062031	-0.373896185730417	-0.367084252737889	0.0454203489499135	1.20604761062588	1.49872291723059	-0.997752621909377	0.476217876361327	-0.136625259094634	1.56395810470954	1.40098671488743	0.199731862939906	1.32658794548774	2.84815811334917	0.794989389844111	0.178127825210333	0.0252340607720671	1.28838489629808	0.801648726282813	-0.192109516438465	0.567125160635553	1.96237131608379	1.04399182148251	0.0467674888708283	-0.234435498636905	1.24265979565571	1.10553429511046
IMM_SNP_001_CASCADE_bg423-SNP_10_G_T	chrX	151031187	151031212	bg423-SNP	bg423	A/G	bg_SNP	151031200	151031196	10	G	T	TILE	GATATGGTGTTAGGGGGGCATATGTC	o1	r1	GCCTAGGATATGGTGTTAGGGGGGCATATGTCCTAGGTCTTGATTCGCTTGACGCTGCTG	IMM_SNP_001_CASCADE_bg423-SNP_10_G_T_o1_r1	16393	0.3553848415042	2.63674115250023	2.85177600466485	1.91967778224123	0.427466442481513	-0.0390328999281942	-0.937617417548137	0.629618968744837	0.29793666922912	1.26645638778356	0.585661192344844	-0.797859783717845	0.0122863536130386	-0.210037978803362	0.804418478832395	1.77627793119304	1.17215560506262	2.91755922929753	2.97481586520371	NA	0.35875234686397	-0.020743054770422	-0.324422910363246	1.66103373541101	0.128317605891138	2.38319996100536	2.60894020111508	1.41682677658365	0.0731774302134495	-0.249024536543894	0.47237192509939	1.53867026922135
IMM_SNP_001_CASCADE_bg423-SNP_11_T_A	chrX	151031187	151031212	bg423-SNP	bg423	A/G	bg_SNP	151031200	151031197	11	T	A	TILE	GATATGGTGGAAGGGGGGCATATGTC	o1	r1	GCCTAGGATATGGTGGAAGGGGGGCATATGTCCTAGGTCTTGATTCGCTTGACGCTGCTG	IMM_SNP_001_CASCADE_bg423-SNP_11_T_A_o1_r1	16394	-0.155732954531519	1.18532842174038	4.0498729837147	1.23981808314074	-0.216500898189325	0.348095901289389	0.448278505869063	-1.18753424137852	0.0431386622842812	0.544945241232726	0.801536676705637	-0.718518319685391	0.533584427211088	0.336610801387082	1.33003145889052	1.46474301201123	0.0443755643423667	1.11234520393914	2.14084889804129	-0.588202625509169	-0.0221908680497627	0.578149852335786	1.19897382692884	0.571173511224715	-0.193488743089501	0.819284255545277	3.90953121159799	0.81909963817996	0.100549952999274	0.103973246786435	1.00542285404621	1.17911754102883
IMM_SNP_001_CASCADE_bg423-SNP_11_T_C	chrX	151031187	151031212	bg423-SNP	bg423	A/G	bg_SNP	151031200	151031197	11	T	C	TILE	GATATGGTGGCAGGGGGGCATATGTC	o1	r1	GCCTAGGATATGGTGGCAGGGGGGCATATGTCCTAGGTCTTGATTCGCTTGACGCTGCTG	IMM_SNP_001_CASCADE_bg423-SNP_11_T_C_o1_r1	16395	-0.116699739988617	0.620846695172046	3.33348253240028	1.03856071024408	0.76638999445169	-0.0959893889052601	-0.504013909797666	-1.11997673098559	-0.0598349928741883	0.689315827051352	0.527138865522667	-0.965589038716217	0.873982569542979	-0.0363255735494116	1.72384452507797	0.562388236421871	-0.0128271557462546	0.959096713441002	1.44543723835143	0.392728336949084	0.90449646275026	0.0421606751333279	0.641595569941859	-0.50640047161078	-0.255733928499215	0.211048004810947	3.13185544972916	0.642155786759847	0.427369185232594	-0.233625582849684	1.40480876863949	0.137680124597973
IMM_SNP_001_CASCADE_bg423-SNP_11_T_G	chrX	151031187	151031212	bg423-SNP	bg423	A/G	bg_SNP	151031200	151031197	11	T	G	TILE	GATATGGTGGGAGGGGGGCATATGTC	o1	r1	GCCTAGGATATGGTGGGAGGGGGGCATATGTCCTAGGTCTTGATTCGCTTGACGCTGCTG	IMM_SNP_001_CASCADE_bg423-SNP_11_T_G_o1_r1	16396	0.0577557425058349	0.977772336151293	4.59579833176774	1.53703451623894	0.198737249953703	0.234681237879633	-0.0488934967739617	-0.748659328850743	0.490327394667787	-0.742123836844353	-0.185838369455835	-0.81586179219438	0.356384496836514	-0.547623356677578	1.69146637175995	0.684541744024441	0.785288243910978	0.917701330844726	4.51095392633983	1.34237227106403	0.24374062525836	-0.110443453023853	2.19772664583126	-0.264746983233398	0.0768264702289903	0.595639929477765	4.50215903095501	1.08040991775292	-0.0655790674449352	0.000557730671688891	1.37197243209802	0.278661517734059
IMM_SNP_001_CASCADE_bg423-SNP_12_A_C	chrX	151031187	151031212	bg423-SNP	bg423	A/G	bg_SNP	151031200	151031198	12	A	C	TILE	GATATGGTGGTCGGGGGGCATATGTC	o1	r1	GCCTAGGATATGGTGGTCGGGGGGCATATGTCCTAGGTCTTGATTCGCTTGACGCTGCTG	IMM_SNP_001_CASCADE_bg423-SNP_12_A_C_o1_r1	16397	-0.065363077726839	0.456084301761918	3.93145363699196	0.992922901312683	0.265656114821452	-0.26491363738473	0.383924764966585	-0.399286991817927	0.161285622830731	0.384710786246016	0.712647819843077	-0.844126130182543	1.19793996555329	-0.432904568689004	1.74080626718099	1.83671966902827	0.44189233615831	0.647685176173216	1.57763454697504	0.522168432084417	0.731606337126461	-0.368622259147052	2.51225015930294	0.544020084815238	-0.122071646614771	0.0335144271714612	3.78098140260257	0.602031394960079	0.723398588312916	-0.454990611318998	1.42201053634236	1.60842807291292
IMM_SNP_001_CASCADE_bg423-SNP_12_A_G	chrX	151031187	151031212	bg423-SNP	bg423	A/G	bg_SNP	151031200	151031198	12	A	G	TILE	GATATGGTGGTGGGGGGGCATATGTC	o1	r1	GCCTAGGATATGGTGGTGGGGGGGCATATGTCCTAGGTCTTGATTCGCTTGACGCTGCTG	IMM_SNP_001_CASCADE_bg423-SNP_12_A_G_o1_r1	16398	-0.108298814641843	1.68263321483944	5.89509610354097	1.86381045564302	-0.324973451415094	0.029599364011825	0.373674265536857	-0.342653653946451	0.196987322127635	0.228956192684583	0.59596606289068	-0.822704229354745	0.237005890213862	-0.409742348607047	1.41518648429875	0.931923886499779	0.347944345179562	1.32450913585849	5.02431812713146	NA	0.0537778733099571	-0.203936798020558	1.32021493919198	0.420998300679038	-0.100490797719413	1.35513650476802	5.91260829462721	1.36770867574314	-0.177499263679174	-0.18644320196075	1.09178290815546	0.564173409841438
IMM_SNP_001_CASCADE_bg423-SNP_12_A_T	chrX	151031187	151031212	bg423-SNP	bg423	A/G	bg_SNP	151031200	151031198	12	A	T	TILE	GATATGGTGGTTGGGGGGCATATGTC	o1	r1	GCCTAGGATATGGTGGTTGGGGGGCATATGTCCTAGGTCTTGATTCGCTTGACGCTGCTG	IMM_SNP_001_CASCADE_bg423-SNP_12_A_T_o1_r1	16399	-0.171910620785904	0.455307939318268	2.9343969845229	1.15947129754728	-0.806957931699565	-0.286492385364864	0.616581514413952	-0.117544657561512	-0.152630742847206	-0.0185004639117418	1.52450864549552	-0.679534908852358	0.398261154337085	-0.239123838528806	1.06351885533628	1.74458233019063	-0.222677425950521	0.39940100455423	2.7294942224059	0.136448347939024	0.11197889789972	-0.216161726086217	1.47333917325828	0.863216362089421	-0.311826806366034	0.0326778867491388	2.69862918753243	0.748459395353015	-0.026318735483508	-0.416755497265998	0.735138830837893	1.50208933042307
IMM_SNP_001_CASCADE_bg423-SNP_13_G_A	chrX	151031187	151031212	bg423-SNP	bg423	A/G	bg_SNP	151031200	151031199	13	G	A	TILE	GATATGGTGGTAAGGGGGCATATGTC	o1	r1	GCCTAGGATATGGTGGTAAGGGGGCATATGTCCTAGGTCTTGATTCGCTTGACGCTGCTG	IMM_SNP_001_CASCADE_bg423-SNP_13_G_A_o1_r1	16400	-0.440890708432764	0.10126296843878	0.948989480768012	0.458565756190909	-0.624962701154923	-0.366927809473948	-0.778881614714983	-1.12972299493296	0.39766639566824	1.18710798651701	0.96436299136709	-0.859172533468137	-0.00721769885288345	-0.104389948457336	1.56892764009853	0.681758582161588	-0.117517455568091	0.408005851670352	1.40864001605144	-0.2125272893116	-0.710816926943932	-0.0126432780756232	0.330328099447821	0.208422846321593	0.020815046199222	0.551889621279023	0.543375316867685	0.132228922976828	-0.406464509519075	-0.295088747502274	1.24769965493628	0.275449378807808
IMM_SNP_001_CASCADE_bg423-SNP_13_G_C	chrX	151031187	151031212	bg423-SNP	bg423	A/G	bg_SNP	151031200	151031199	13	G	C	TILE	GATATGGTGGTACGGGGGCATATGTC	o1	r1	GCCTAGGATATGGTGGTACGGGGGCATATGTCCTAGGTCTTGATTCGCTTGACGCTGCTG	IMM_SNP_001_CASCADE_bg423-SNP_13_G_C_o1_r1	16401	-0.371530114270694	0.211475576191525	1.65244161932025	0.402691467780062	0.404852442855198	-0.152003807808257	-0.279405972071525	-1.12061668736829	0.328674007639737	1.83918089516504	0.486766184415578	-0.702075017180435	1.78978615398853	-0.121801674053815	0.300902967774941	0.300946986591496	0.700352691826492	0.964036471876045	1.96219583980233	0.0405789405715176	1.03987325568195	-0.0510135857927754	0.301980738699718	-0.764642715740252	-0.0208892516436021	1.07643448056056	1.30700592749787	0.0831047013670679	1.27826803623282	-0.310811800254463	-0.0382688335794142	-0.164057847137112
IMM_SNP_001_CASCADE_bg423-SNP_13_G_T	chrX	151031187	151031212	bg423-SNP	bg423	A/G	bg_SNP	151031200	151031199	13	G	T	TILE	GATATGGTGGTATGGGGGCATATGTC	o1	r1	GCCTAGGATATGGTGGTATGGGGGCATATGTCCTAGGTCTTGATTCGCTTGACGCTGCTG	IMM_SNP_001_CASCADE_bg423-SNP_13_G_T_o1_r1	16402	0.0811403929234125	-0.295270528324128	0.376428318652987	0.328794288387153	-0.179940079920106	-0.278800558952933	-0.579859803792007	-0.987199076762635	0.237665774710758	0.960645809510387	0.835518236363373	-0.853123589926376	-0.595598531782422	0.114857289122753	0.602793456214106	0.660826037680585	0.696668044217547	0.934478069040331	1.13083504495865	-0.501774339054592	-0.652288014607643	0.0939951655197515	0.301459898354933	0.0347705594666353	-0.0759016169302087	0.369717399131625	0.258394355708152	0.0181349000491371	-0.561592213055352	-0.0971051609161936	0.267893706936443	0.251290438628895
IMM_SNP_001_CASCADE_bg423-SNP_14_G_A	chrX	151031187	151031212	bg423-SNP	bg423	A/G	bg_SNP	151031200	151031200	14	G	A	TILE	GATATGGTGGTAGAGGGGCATATGTC	o1	r1	GCCTAGGATATGGTGGTAGAGGGGCATATGTCCTAGGTCTTGATTCGCTTGACGCTGCTG	IMM_SNP_001_CASCADE_bg423-SNP_14_G_A_o1_r1	16403	-0.027041759855058	0.530565565044503	0.687127638672944	0.106662267659021	-0.158383029323131	-0.250405818045453	0.209744460531562	0.48521837073281	0.547201020518961	0.758404153817037	1.33239272108922	-0.787813520665422	-0.0296896965261841	-0.356200659593887	1.082684560854	0.652575346110091	0.500883172430361	1.01542908912494	1.27612603641648	-0.294679444173309	-0.121456293880361	-0.311219033888522	1.23093532328479	0.672864988609186	0.111205257507941	0.207028811061799	0.682485882966609	-0.177161772592771	-0.427532525477086	-0.441761866643803	0.754575750240092	0.241768043285743
IMM_SNP_001_CASCADE_bg423-SNP_14_G_C	chrX	151031187	151031212	bg423-SNP	bg423	A/G	bg_SNP	151031200	151031200	14	G	C	TILE	GATATGGTGGTAGCGGGGCATATGTC	o1	r1	GCCTAGGATATGGTGGTAGCGGGGCATATGTCCTAGGTCTTGATTCGCTTGACGCTGCTG	IMM_SNP_001_CASCADE_bg423-SNP_14_G_C_o1_r1	16404	0.0838603536830912	0.342893559225001	0.200156433959376	-0.194648678496394	0.358754280710803	-0.101248928711895	0.8019250456297	0.746613216186295	0.209580051080597	1.79846719981512	0.647242557205755	-0.776984600961756	0.800060426269424	-0.253835709760016	0.951581956488631	0.726678739411219	0.68658485828781	1.58321447459959	0.52302837209597	-0.719861358167915	0.576168017981364	-0.149350991908849	1.66821900446523	0.904111601099922	-0.0928787852363642	1.04368329688934	0.0976975947069661	-0.442071914866936	0.350377346282527	-0.305755320146632	0.621617913018155	0.32729321426728
IMM_SNP_001_CASCADE_bg423-SNP_14_G_T	chrX	151031187	151031212	bg423-SNP	bg423	A/G	bg_SNP	151031200	151031200	14	G	T	TILE	GATATGGTGGTAGTGGGGCATATGTC	o1	r1	GCCTAGGATATGGTGGTAGTGGGGCATATGTCCTAGGTCTTGATTCGCTTGACGCTGCTG	IMM_SNP_001_CASCADE_bg423-SNP_14_G_T_o1_r1	16405	0.102809124165072	0.91434272033715	0.197776294998753	-0.102998289215819	-0.084383423921428	-0.292045520625521	0.423602554196905	0.427939409764801	0.266446834714007	1.47829975338754	0.626053109154949	-0.756717554818729	0.131925460955219	-0.140533370938252	0.411256145030177	0.405228803190109	0.769763388502801	1.54327412207065	0.641316750847654	-0.0596803827266894	0.0086618500080739	-0.236607841732648	0.739965608038512	0.48938452344803	-0.0585041339193032	0.786132053913947	0.0796120103956927	-0.361493635273746	-0.276014588960026	-0.327726807134172	0.0736459514048365	-0.0437027622003212
IMM_SNP_001_CASCADE_bg423-SNP_15_G_A	chrX	151031187	151031212	bg423-SNP	bg423	A/G	bg_SNP	151031200	151031201	15	G	A	TILE	GATATGGTGGTAGGAGGGCATATGTC	o1	r1	GCCTAGGATATGGTGGTAGGAGGGCATATGTCCTAGGTCTTGATTCGCTTGACGCTGCTG	IMM_SNP_001_CASCADE_bg423-SNP_15_G_A_o1_r1	16406	0.57389231075894	0.370064246466603	0.131754511304943	-0.0636924194839014	-0.0657396497092653	0.0519211496617738	-0.153610910402067	0.655054772094132	-0.0442183620161234	1.01714336325301	0.666550578312598	-0.774684781212814	0.310560546134677	-0.647031826563214	0.689848188404575	0.581514534716926	1.39645887365253	1.29932921345876	0.640676853136651	-0.513226496947654	-0.00802796469786608	-0.311964063108985	0.150973093018046	0.736041247970162	0.321904025344203	0.415165539952439	0.114177346457668	-0.326936233109135	-0.108540077795717	-0.166089405421655	0.356180350577195	0.159754416463142
IMM_SNP_001_CASCADE_bg423-SNP_15_G_C	chrX	151031187	151031212	bg423-SNP	bg423	A/G	bg_SNP	151031200	151031201	15	G	C	TILE	GATATGGTGGTAGGCGGGCATATGTC	o1	r1	GCCTAGGATATGGTGGTAGGCGGGCATATGTCCTAGGTCTTGATTCGCTTGACGCTGCTG	IMM_SNP_001_CASCADE_bg423-SNP_15_G_C_o1_r1	16407	-0.0806554894627104	0.42041949585627	0.0597806758421461	-0.1813391538733	0.468221546622227	-0.464127951776584	0.202433723591805	0.193159213485001	0.531370403191336	0.187223771200882	0.23148408200482	-0.788074476201596	0.589317839870385	-0.426295660190012	0.552272782754267	-0.380376333186828	0.715222175822193	0.463088841809399	0.13504106947633	-0.210681124821328	0.577186870900875	-0.455728962122104	0.97747708295398	-0.116571616346483	0.101636016625972	-0.00491485548945893	-0.257159923919484	-0.430370288668176	0.152801312418717	-0.585774495951439	0.216658115464161	-0.442415491711292
IMM_SNP_001_CASCADE_bg423-SNP_15_G_T	chrX	151031187	151031212	bg423-SNP	bg423	A/G	bg_SNP	151031200	151031201	15	G	T	TILE	GATATGGTGGTAGGTGGGCATATGTC	o1	r1	GCCTAGGATATGGTGGTAGGTGGGCATATGTCCTAGGTCTTGATTCGCTTGACGCTGCTG	IMM_SNP_001_CASCADE_bg423-SNP_15_G_T_o1_r1	16408	0.31192230251887	0.740579527842975	0.207574296737187	-0.21437479486891	0.194725043276576	-0.0144395679385709	0.656558088066588	0.737265269526498	0.452323042170091	1.1861790874024	0.712039883453648	-0.827752605993977	-0.590957939081496	-0.411869925736838	-0.0923686475868342	0.215931199208424	1.36436421664178	1.38687776845632	0.555638145822237	-0.354157467524356	-0.326420505103847	-0.221738597695312	0.46654959240601	0.335247672929677	0.0898120237652463	0.551142390027885	0.153003306502362	-0.459414956536802	-0.170048760975712	-0.22659946341645	0.19409367318244	0.22912524586314
IMM_SNP_001_CASCADE_bg423-SNP_16_G_A	chrX	151031187	151031212	bg423-SNP	bg423	A/G	bg_SNP	151031200	151031202	16	G	A	TILE	GATATGGTGGTAGGGAGGCATATGTC	o1	r1	GCCTAGGATATGGTGGTAGGGAGGCATATGTCCTAGGTCTTGATTCGCTTGACGCTGCTG	IMM_SNP_001_CASCADE_bg423-SNP_16_G_A_o1_r1	16409	0.240337120105167	0.812173480554872	0.831853887436749	0.410943446153343	-0.0123432473016966	-0.305025279092936	0.937895207710965	0.726213779169394	0.382556811808671	0.912131137899434	0.557371310383094	-0.836246432663158	-0.964615332352364	-0.189728843438033	1.08715503177615	0.478927547005576	1.1532725267404	1.34178799211267	1.07392563784221	0.0696335462984522	-0.417053143820506	-0.263799857301301	1.71233858124959	0.720988737282518	0.0263912208214002	0.417205053177709	0.416219082974966	0.0903597738853482	-0.386445292944036	-0.372151066234566	0.75910948279293	0.215485394030393
IMM_SNP_001_CASCADE_bg423-SNP_16_G_C	chrX	151031187	151031212	bg423-SNP	bg423	A/G	bg_SNP	151031200	151031202	16	G	C	TILE	GATATGGTGGTAGGGCGGCATATGTC	o1	r1	GCCTAGGATATGGTGGTAGGGCGGCATATGTCCTAGGTCTTGATTCGCTTGACGCTGCTG	IMM_SNP_001_CASCADE_bg423-SNP_16_G_C_o1_r1	16410	-0.320360017535087	0.253216619070955	0.268325563912677	-0.50067494391988	0.133985376246269	-0.327250966386714	-0.148781333375941	0.338702867494026	-0.00756657356516109	0.951652746506114	0.852820958557575	-0.490351904595767	1.18785901888186	-0.482778524363026	0.691122817973596	0.763288806963231	0.108219414521925	0.957323235310363	0.85259298676653	-0.673712593897081	1.14456967515035	-0.400583472535452	0.255264398395978	0.388275855838649	-0.224138881727725	0.362483139119402	0.273162547890765	-0.711127727632371	0.713947468370972	-0.511832000766708	0.357473017428297	0.36954610104546
IMM_SNP_001_CASCADE_bg423-SNP_16_G_T	chrX	151031187	151031212	bg423-SNP	bg423	A/G	bg_SNP	151031200	151031202	16	G	T	TILE	GATATGGTGGTAGGGTGGCATATGTC	o1	r1	GCCTAGGATATGGTGGTAGGGTGGCATATGTCCTAGGTCTTGATTCGCTTGACGCTGCTG	IMM_SNP_001_CASCADE_bg423-SNP_16_G_T_o1_r1	16411	-0.217912485070236	1.39079899831337	0.888784810615821	-0.27412545416129	0.896578778544991	-0.259599261042972	-0.460158274278532	0.919995318790909	-0.136270865073717	0.607844544406388	1.37897562478529	-0.698957148334948	0.111487665875509	-0.454639264798087	-0.227381299132193	1.25956288585605	-0.141192526546513	1.24131000529253	1.64106321919769	-0.611769859183403	0.450679368445419	-0.336180602977304	-0.454467111769967	1.17073185485539	-0.301937639824126	1.04068141908277	0.722245249526758	-0.511947252014561	0.56342285767219	-0.450144774319727	-0.57402885075345	0.942312388259023
IMM_SNP_001_CASCADE_bg423-SNP_17_G_A	chrX	151031187	151031212	bg423-SNP	bg423	A/G	bg_SNP	151031200	151031203	17	G	A	TILE	GATATGGTGGTAGGGGAGCATATGTC	o1	r1	GCCTAGGATATGGTGGTAGGGGAGCATATGTCCTAGGTCTTGATTCGCTTGACGCTGCTG	IMM_SNP_001_CASCADE_bg423-SNP_17_G_A_o1_r1	16412	0.0923369866214911	0.843667330438014	-0.220524531269549	0.101636099533637	0.429087925488507	0.132245163539681	0.580603597357317	1.27910225562426	0.0706931954643464	0.539020933695769	0.542404432280827	-0.723064868866206	-0.0395403029219531	-0.279505489567543	0.29628365656597	0.611495387410793	0.515293798092586	1.18911361225137	0.73096866820194	-0.801431533913488	0.0414213516900253	0.173778369874557	0.748281317339746	0.973897385718589	-0.104729312574549	0.451140077594825	0.00821632351861636	-0.181580738880515	0.074871959580448	-0.0928471182089301	0.133674118125799	0.897865476281463
IMM_SNP_001_CASCADE_bg423-SNP_17_G_C	chrX	151031187	151031212	bg423-SNP	bg423	A/G	bg_SNP	151031200	151031203	17	G	C	TILE	GATATGGTGGTAGGGGCGCATATGTC	o1	r1	GCCTAGGATATGGTGGTAGGGGCGCATATGTCCTAGGTCTTGATTCGCTTGACGCTGCTG	IMM_SNP_001_CASCADE_bg423-SNP_17_G_C_o1_r1	16413	-0.0171636868758857	1.01842799120167	0.311116394814877	-0.337255828510423	-0.198194011717006	-0.272304164888437	0.344037926768988	0.923463370120079	0.0718428954889894	1.0180612976398	1.08415271748893	-0.802249144255665	0.837142924946199	0.00671417846434382	0.109126052380124	1.66870725511118	0.358612061028563	1.35174091963368	0.670990701536332	-0.984851421536459	0.126529842535436	-0.0392571290703128	0.413944940654439	1.64698399144611	-0.176137700095823	0.639446915665469	0.470608466255264	-0.56745096558368	0.385143043807204	-0.194760032872818	-0.0545068890161282	1.41451940305096
IMM_SNP_001_CASCADE_bg423-SNP_17_G_T	chrX	151031187	151031212	bg423-SNP	bg423	A/G	bg_SNP	151031200	151031203	17	G	T	TILE	GATATGGTGGTAGGGGTGCATATGTC	o1	r1	GCCTAGGATATGGTGGTAGGGGTGCATATGTCCTAGGTCTTGATTCGCTTGACGCTGCTG	IMM_SNP_001_CASCADE_bg423-SNP_17_G_T_o1_r1	16414	0.271635102518588	0.846854777982216	-0.154186558454577	-0.427498576575299	-0.237792686604733	-0.404616832483444	0.703407432432107	1.20576059505905	0.252724998988023	1.15137927000461	1.73336454045922	-0.64081759223783	0.021049331831337	-0.138613530569736	0.942403783731951	1.4973419734081	1.20003434714115	1.45315673952804	-0.0407110323029928	-0.532761156059104	-0.109229251830233	-0.356036885665218	1.41853931781384	1.75005625822264	0.0541196292469066	0.523148487692956	1.02472271840815	-0.646791658426439	-0.379963516496621	-0.325993162113022	0.612309859945642	1.21674107786147
IMM_SNP_001_CASCADE_bg423-SNP_18_G_A	chrX	151031187	151031212	bg423-SNP	bg423	A/G	bg_SNP	151031200	151031204	18	G	A	TILE	GATATGGTGGTAGGGGGACATATGTC	o1	r1	GCCTAGGATATGGTGGTAGGGGGACATATGTCCTAGGTCTTGATTCGCTTGACGCTGCTG	IMM_SNP_001_CASCADE_bg423-SNP_18_G_A_o1_r1	16415	-0.341784677940744	0.470495981191386	1.13917248768364	0.417284303809903	-0.808960504685085	-0.405297262769338	-0.185113037228219	-0.474457068873305	0.160530937386556	1.41649316325874	0.963190941201668	-0.683001365799321	0.347698933918899	0.433467867839174	2.3269935185924	0.90325095324504	0.266278857491301	0.837414486417916	1.81183933726699	0.117870322963965	-0.237635935616524	0.0231143538536962	1.2028204262108	0.405329855796843	-0.122527836456011	0.736413182462897	0.749827977600735	0.0959346045556987	-0.073721982944167	0.190605032355916	2.01649292311119	0.531081031612701
IMM_SNP_001_CASCADE_bg423-SNP_18_G_C	chrX	151031187	151031212	bg423-SNP	bg423	A/G	bg_SNP	151031200	151031204	18	G	C	TILE	GATATGGTGGTAGGGGGCCATATGTC	o1	r1	GCCTAGGATATGGTGGTAGGGGGCCATATGTCCTAGGTCTTGATTCGCTTGACGCTGCTG	IMM_SNP_001_CASCADE_bg423-SNP_18_G_C_o1_r1	16416	-0.210130264080133	-0.166227425422054	0.775621723123458	0.275709224715974	-0.290373123847372	-0.608532274558681	-0.516927145895652	-0.415686021214206	0.132940777455555	0.807445301729887	1.22506961538305	-0.938856478930404	0.0285703270184346	-0.335014662405518	2.06170922398214	0.95200726500016	0.189913959995182	0.222843662295961	1.62891005235011	-0.195012938874818	-0.103982931344338	-0.531714823091705	1.11528799686051	0.395304820422739	-0.139205448003799	0.246478819933178	0.59088363489753	-0.0285370577711793	-0.372912410096313	-0.503346368108193	1.74745459064581	0.587352299546963
IMM_SNP_001_CASCADE_bg423-SNP_18_G_T	chrX	151031187	151031212	bg423-SNP	bg423	A/G	bg_SNP	151031200	151031204	18	G	T	TILE	GATATGGTGGTAGGGGGTCATATGTC	o1	r1	GCCTAGGATATGGTGGTAGGGGGTCATATGTCCTAGGTCTTGATTCGCTTGACGCTGCTG	IMM_SNP_001_CASCADE_bg423-SNP_18_G_T_o1_r1	16417	-0.00921182050876468	0.276631378526267	0.604097275635408	0.156850141246949	-0.0942880886877524	-0.50338970586834	0.389204960681068	-1.23909372183686	0.830666358353477	1.23496714220305	1.07229936165607	-0.729551341560134	0.485276415138353	0.0367840458789055	1.34604957592204	1.07031059170645	0.553417820797632	0.681602796868544	1.18781751470195	-0.183614657003089	0.148054116086723	-0.159889536330427	1.12679403895668	0.562307256865736	0.282553477434516	0.590388804041751	0.460491408662602	-0.13303700081711	0.0552600778380027	-0.167606485742136	1.02166764343989	0.723890071887896
IMM_SNP_001_CASCADE_bg423-SNP_19_C_A	chrX	151031187	151031212	bg423-SNP	bg423	A/G	bg_SNP	151031200	151031205	19	C	A	TILE	GATATGGTGGTAGGGGGGAATATGTC	o1	r1	GCCTAGGATATGGTGGTAGGGGGGAATATGTCCTAGGTCTTGATTCGCTTGACGCTGCTG	IMM_SNP_001_CASCADE_bg423-SNP_19_C_A_o1_r1	16418	0.0310749716122967	0.870306567751775	3.68536648062787	1.53566035681169	0.0296950773355484	0.163686016112739	-0.0468575512170627	-0.363223484782336	0.0332622276768862	0.501332323724968	0.53953112351054	-0.640347163514658	-0.171481192963567	0.448558226802593	1.34834039202157	0.590297123861552	0.361222981127589	1.37759047878313	2.33310528899654	1.37064453862281	-0.0180057794757069	0.529628536012751	1.45172021730817	0.409716020271569	-0.159004318250826	0.479844195130475	3.51384214012295	1.07920176791958	-0.342513179360379	0.204231855769633	1.02399087687634	0.169890692344631
IMM_SNP_001_CASCADE_bg423-SNP_19_C_G	chrX	151031187	151031212	bg423-SNP	bg423	A/G	bg_SNP	151031200	151031205	19	C	G	TILE	GATATGGTGGTAGGGGGGGATATGTC	o1	r1	GCCTAGGATATGGTGGTAGGGGGGGATATGTCCTAGGTCTTGATTCGCTTGACGCTGCTG	IMM_SNP_001_CASCADE_bg423-SNP_19_C_G_o1_r1	16419	0.263762963459708	1.35070398063296	6.30468979063473	1.98570331354048	0.271789190239166	0.312183106260866	0.660601017647293	-0.184257854938846	0.0843593861163859	0.695673877149017	-0.13517327653312	-0.90460809874933	0.680185655995373	0.330759532599347	1.65246642637666	1.48559676437149	0.52985811399431	1.49720141472872	9.05441585033252	NA	0.329767345049864	0.550731070640067	2.15349674525584	0.260004381303027	0.0471453174806183	0.997478526802597	6.35724163958995	1.47487588868324	0.237991985185002	0.097857845173508	1.33242059851671	1.20318554462174
IMM_SNP_001_CASCADE_bg423-SNP_19_C_T	chrX	151031187	151031212	bg423-SNP	bg423	A/G	bg_SNP	151031200	151031205	19	C	T	TILE	GATATGGTGGTAGGGGGGTATATGTC	o1	r1	GCCTAGGATATGGTGGTAGGGGGGTATATGTCCTAGGTCTTGATTCGCTTGACGCTGCTG	IMM_SNP_001_CASCADE_bg423-SNP_19_C_T_o1_r1	16420	0.0682303288077261	1.26227412122382	4.23471386052	1.26409239179009	-0.151739242404929	0.0379529849498535	-0.166587589766637	-0.610665668816353	0.496504408635981	1.51502029550771	0.879760837630261	-0.785053490845379	0.0594663038194917	0.0926632551192126	1.15688457162577	1.67697551640411	0.649581373689904	2.02059936860339	1.98657519283547	-0.102721875485279	0.00208081835896954	0.172126770269981	1.69097107609141	1.5692784639776	0.0805603318573544	0.902194226871458	4.11018473710258	0.840441413644667	-0.343946719473429	-0.117146710818182	0.829825765308946	1.42406207619042
IMM_SNP_001_CASCADE_bg423-SNP_20_A_C	chrX	151031187	151031212	bg423-SNP	bg423	A/G	bg_SNP	151031200	151031206	20	A	C	TILE	GATATGGTGGTAGGGGGGCCTATGTC	o1	r1	GCCTAGGATATGGTGGTAGGGGGGCCTATGTCCTAGGTCTTGATTCGCTTGACGCTGCTG	IMM_SNP_001_CASCADE_bg423-SNP_20_A_C_o1_r1	16421	-0.77029576713352	-0.325073864676436	4.02344157964159	1.1698834790375	0.0346410272954403	-0.109077303798462	0.0782868968325359	-0.338142235967783	0.176767232532587	0.510588547759988	0.579483602922829	-1.0195505218614	0.28821118617835	-0.337601696509614	1.40407805846622	0.524831241468282	-0.709611347285524	0.00654355331470666	1.49034920844508	0.715951087721478	0.120701201560414	-0.251985191796746	0.984196401530266	0.360671342337152	-0.112713372745111	0.00767932040978347	3.88083867073274	0.757613700947127	-0.129493118066394	-0.31289351044388	1.08051728699726	0.094334357665198
IMM_SNP_001_CASCADE_bg423-SNP_20_A_G	chrX	151031187	151031212	bg423-SNP	bg423	A/G	bg_SNP	151031200	151031206	20	A	G	TILE	GATATGGTGGTAGGGGGGCGTATGTC	o1	r1	GCCTAGGATATGGTGGTAGGGGGGCGTATGTCCTAGGTCTTGATTCGCTTGACGCTGCTG	IMM_SNP_001_CASCADE_bg423-SNP_20_A_G_o1_r1	16422	-0.0237540875033861	0.704896263207447	4.13655502763925	1.44053668739711	0.634135960602937	-0.0765660053340609	0.302851388398752	-0.678522465145193	-0.294128975696778	-0.785134988572867	0.0393029900692373	-1.14460306511673	-0.375995786205338	-0.98473058598409	0.123582272090202	-0.291702173356041	-0.125835799361992	0.037029092477631	3.05783857777	1.19278946988891	0.164149817587235	-0.106581943814079	0.432850078594029	-0.485311299588902	-0.207580054688518	0.301612484990809	4.00362867538424	0.995569808577291	0.289157225382212	-0.283248554411084	-0.0872695643947046	-0.848053794942191
IMM_SNP_001_CASCADE_bg423-SNP_20_A_T	chrX	151031187	151031212	bg423-SNP	bg423	A/G	bg_SNP	151031200	151031206	20	A	T	TILE	GATATGGTGGTAGGGGGGCTTATGTC	o1	r1	GCCTAGGATATGGTGGTAGGGGGGCTTATGTCCTAGGTCTTGATTCGCTTGACGCTGCTG	IMM_SNP_001_CASCADE_bg423-SNP_20_A_T_o1_r1	16423	-0.297118912091149	0.665184975050447	3.77806421474098	1.51161055617735	-0.208364110516794	-0.222605648831487	0.655012055101893	-0.968145524729781	0.422688447287354	1.25008569438322	1.70766701571624	-0.893965873151606	1.42691576484913	-0.249064477517918	2.34061745531049	2.95894697237219	0.512540743008035	1.53781598685497	3.17347824079936	-0.825702937695255	0.191156589754355	-0.180947808520959	2.13219786345113	1.89161598724147	0.035940295856198	0.60255057110908	3.61446992050118	1.05805737808244	0.938068679672647	-0.416412685498217	2.03030965214762	2.90362762752194
IMM_SNP_001_CASCADE_bg423-SNP_21_T_A	chrX	151031187	151031212	bg423-SNP	bg423	A/G	bg_SNP	151031200	151031207	21	T	A	TILE	GATATGGTGGTAGGGGGGCAAATGTC	o1	r1	GCCTAGGATATGGTGGTAGGGGGGCAAATGTCCTAGGTCTTGATTCGCTTGACGCTGCTG	IMM_SNP_001_CASCADE_bg423-SNP_21_T_A_o1_r1	16424	-0.180286765260605	0.610000159721502	3.93551295623292	1.77453624232099	0.0529668612816781	-0.169468978567179	-0.208687310695095	-0.234950515653305	0.0608941567016479	-0.0648185088671474	1.08985572382459	-0.423994382605031	-0.268010165470467	-0.161027105293388	1.83965024143838	1.27891728381048	-0.0271391210495654	0.281222677264574	4.46115226682919	-0.553320398005577	-0.120148552479297	-0.0907992035174405	1.70658498916401	0.960506752183884	-0.182755958666637	0.199360724700034	3.7853879858807	1.28921951079805	-0.318193022350366	-0.34623296062078	1.52225325160573	0.964649937466398
IMM_SNP_001_CASCADE_bg423-SNP_21_T_C	chrX	151031187	151031212	bg423-SNP	bg423	A/G	bg_SNP	151031200	151031207	21	T	C	TILE	GATATGGTGGTAGGGGGGCACATGTC	o1	r1	GCCTAGGATATGGTGGTAGGGGGGCACATGTCCTAGGTCTTGATTCGCTTGACGCTGCTG	IMM_SNP_001_CASCADE_bg423-SNP_21_T_C_o1_r1	16425	-0.2496740457941	-0.133750348216832	3.52857574767282	1.07516719228525	-0.547907939052645	0.0876939985576476	-0.115772406658558	0.0987258897264558	0.616716064997282	-0.629138865302178	0.935212605025326	-0.969962387961241	0.188341779863502	0.0307823209029443	1.69788442589027	1.61727145849236	0.868885252261878	-0.691886717100021	4.65270274047581	-0.607160188192789	0.022378797839072	0.206775495860084	1.25533695024567	0.789821829178471	0.153225489048316	-0.602039921482622	3.34363837417231	0.674339909140449	-0.223122989186316	-0.133470451926234	1.37848130810756	1.35515565323561
IMM_SNP_001_CASCADE_bg423-SNP_21_T_G	chrX	151031187	151031212	bg423-SNP	bg423	A/G	bg_SNP	151031200	151031207	21	T	G	TILE	GATATGGTGGTAGGGGGGCAGATGTC	o1	r1	GCCTAGGATATGGTGGTAGGGGGGCAGATGTCCTAGGTCTTGATTCGCTTGACGCTGCTG	IMM_SNP_001_CASCADE_bg423-SNP_21_T_G_o1_r1	16426	-0.30140972367466	0.537123065018221	3.55740436963977	1.36979559779468	0.408369463789594	0.0499760689290861	0.210085543355289	-0.852954545795928	-0.1666429145259	0.816638161396109	1.12995523916552	-0.766544294665684	0.412210244085799	-0.255851136224838	0.92523012101106	0.899657504351597	-0.225945232605656	0.922267604193478	3.91528803034957	0.00195641365020952	0.447913930161313	-0.0154349121329414	1.57294175821083	0.839938141625867	-0.32029683904372	0.253873801715217	3.37493320858928	0.933374815828691	0.0532201497024479	-0.167862999080607	0.5948931727364	0.526933713691966
IMM_SNP_001_CASCADE_bg423-SNP_22_A_C	chrX	151031187	151031212	bg423-SNP	bg423	A/G	bg_SNP	151031200	151031208	22	A	C	TILE	GATATGGTGGTAGGGGGGCATCTGTC	o1	r1	GCCTAGGATATGGTGGTAGGGGGGCATCTGTCCTAGGTCTTGATTCGCTTGACGCTGCTG	IMM_SNP_001_CASCADE_bg423-SNP_22_A_C_o1_r1	16427	-0.33988369135299	0.0418065429532197	3.41790645370184	1.26196145512656	-0.205806277170315	-0.146094880703544	-0.122938411338543	-0.372473053145772	0.601595514775265	0.739561530262377	0.688423416389103	-0.574380399039132	0.438012535078563	-0.291713815867302	1.67944076871007	1.8006902630669	0.889724550024313	0.811070650380031	4.11378149786154	-0.788582193100335	0.121432378089014	-0.156495377924973	1.18949672109337	0.0301569884258195	0.144085467257131	0.191871301541174	3.22350161446752	0.838567911397512	0.010949100513532	-0.346647451123715	1.35977665474836	1.56684534683333
IMM_SNP_001_CASCADE_bg423-SNP_22_A_G	chrX	151031187	151031212	bg423-SNP	bg423	A/G	bg_SNP	151031200	151031208	22	A	G	TILE	GATATGGTGGTAGGGGGGCATGTGTC	o1	r1	GCCTAGGATATGGTGGTAGGGGGGCATGTGTCCTAGGTCTTGATTCGCTTGACGCTGCTG	IMM_SNP_001_CASCADE_bg423-SNP_22_A_G_o1_r1	16428	-0.62629443502355	0.225647042827801	3.45177090630384	1.4526681046609	0.552839716202978	-0.1849156391387	-0.0501696351123231	-0.625367252925968	0.0197516461930849	0.589771495734846	1.40246109126893	-0.874058451864056	0.641255901189962	-0.302374914995566	1.47961053577357	1.00783168345909	-0.315109083185438	0.623740426051383	3.58235125178306	0.720454289093121	0.654741332842775	-0.131285767750385	1.52954957030774	0.253380581668302	-0.207625651704973	0.071376198093423	3.26026308152674	1.0062356523322	0.204198657843594	-0.382045596732391	1.15711862433465	0.651781102614637
IMM_SNP_001_CASCADE_bg423-SNP_22_A_T	chrX	151031187	151031212	bg423-SNP	bg423	A/G	bg_SNP	151031200	151031208	22	A	T	TILE	GATATGGTGGTAGGGGGGCATTTGTC	o1	r1	GCCTAGGATATGGTGGTAGGGGGGCATTTGTCCTAGGTCTTGATTCGCTTGACGCTGCTG	IMM_SNP_001_CASCADE_bg423-SNP_22_A_T_o1_r1	16429	0.0768470180291087	0.738640767314339	3.067340135392	1.50902097882425	-0.157625474966473	-0.232909763481011	-0.156625797841503	-0.394690032657733	0.331680422450229	1.09759775242088	0.620797109376968	-0.51147627484695	0.317766135915107	-0.172361392589662	2.45518652716039	2.16839146956119	0.803616930226101	1.32938861284624	3.373689192076	-0.0445299554423382	0.0870567265026918	-0.171272317510115	2.28335386374932	1.44509020942049	-0.0190719436437105	0.479885198881593	2.84294527375005	1.05578064265748	-0.101784671236498	-0.35646799425259	2.1464999908478	1.99122144021612
IMM_SNP_001_CASCADE_bg423-SNP_23_T_A	chrX	151031187	151031212	bg423-SNP	bg423	A/G	bg_SNP	151031200	151031209	23	T	A	TILE	GATATGGTGGTAGGGGGGCATAAGTC	o1	r1	GCCTAGGATATGGTGGTAGGGGGGCATAAGTCCTAGGTCTTGATTCGCTTGACGCTGCTG	IMM_SNP_001_CASCADE_bg423-SNP_23_T_A_o1_r1	16430	-0.373618491702995	0.567672246142557	3.63422503371406	1.47153499072813	-0.104365374392989	0.325153404045877	-1.03250562338708	-0.692716783245153	0.235672063633436	1.04997976017641	-0.0381431444563075	-0.382688960965769	0.949023179431966	-0.113216426598038	1.8988281282926	1.64707556231917	0.0451792609023159	1.14644544847359	4.44619108900405	0.314888821814733	0.608406194507268	0.18898971826873	0.908310310300208	1.78103085468315	-0.0771067690195498	0.441580014430777	3.4583256775308	1.02282326568019	0.490033362022794	0.083053463382177	1.58226856469267	1.38955355274045
IMM_SNP_001_CASCADE_bg423-SNP_23_T_C	chrX	151031187	151031212	bg423-SNP	bg423	A/G	bg_SNP	151031200	151031209	23	T	C	TILE	GATATGGTGGTAGGGGGGCATACGTC	o1	r1	GCCTAGGATATGGTGGTAGGGGGGCATACGTCCTAGGTCTTGATTCGCTTGACGCTGCTG	IMM_SNP_001_CASCADE_bg423-SNP_23_T_C_o1_r1	16431	0.203760900697328	1.01142951671979	3.04890370662987	1.20504863085215	0.640799987719468	-0.011272213572543	0.527226202323289	-1.01272249157476	0.090808973403735	0.231656644287639	0.696824785760326	-0.985201552419403	1.47195557277389	-0.253067010697661	1.18326451041369	1.27991841520273	0.497653460922118	1.00358795310059	2.68172836010624	0.615402139075246	1.28478237334203	-0.134725822600055	1.58335404960488	0.377121433129961	-0.00601343507637406	0.631905970264814	2.82293165721255	0.788530617471986	0.980294538089859	-0.22371135727009	0.856579006590974	0.965805376234885
IMM_SNP_001_CASCADE_bg423-SNP_23_T_G	chrX	151031187	151031212	bg423-SNP	bg423	A/G	bg_SNP	151031200	151031209	23	T	G	TILE	GATATGGTGGTAGGGGGGCATAGGTC	o1	r1	GCCTAGGATATGGTGGTAGGGGGGCATAGGTCCTAGGTCTTGATTCGCTTGACGCTGCTG	IMM_SNP_001_CASCADE_bg423-SNP_23_T_G_o1_r1	16432	0.0970817402907418	0.81067844728674	4.06969993743379	1.49212742709432	0.092434893261378	-0.323469383579578	0.780603739117312	-0.352197048211351	0.0712814383286961	1.60111916567265	0.232126801402693	-1.10050231057078	-0.0122831057025707	-0.540705351303465	1.61681251423043	1.23888339971799	0.556304535830876	1.52238535894408	3.48569617430592	-0.11946039130928	0.0537365148871872	-0.367013661003434	1.54121317667125	1.18583317670285	-0.10052570398785	0.884931268663883	3.93105430882904	1.04092796886852	-0.276946990810865	-0.508383819323734	1.2962621478863	0.91844551106244
IMM_SNP_001_CASCADE_bg423-SNP_24_G_A	chrX	151031187	151031212	bg423-SNP	bg423	A/G	bg_SNP	151031200	151031210	24	G	A	TILE	GATATGGTGGTAGGGGGGCATATATC	o1	r1	GCCTAGGATATGGTGGTAGGGGGGCATATATCCTAGGTCTTGATTCGCTTGACGCTGCTG	IMM_SNP_001_CASCADE_bg423-SNP_24_G_A_o1_r1	16433	-0.114266330862874	1.34264834215892	3.88817188809258	1.44588109300573	-0.350290723355581	0.144350943231918	-0.311071647490614	-1.26636868182898	0.254802215025062	1.70080296810639	0.66796923233275	-0.850391725755916	0.980474380384409	-0.0263373737562782	1.81292660415588	1.49962260436322	-0.0536398500131122	2.21097541617198	1.44703703678143	1.25533340292385	-0.0751389028923553	0.219869491259899	2.01540341372791	0.331725242795612	-0.065543036349721	0.988798473734249	3.73399701442628	1.00026856668155	0.519519588089466	-0.0818086385520185	1.49515144815198	1.21937322928791
IMM_SNP_001_CASCADE_bg423-SNP_24_G_C	chrX	151031187	151031212	bg423-SNP	bg423	A/G	bg_SNP	151031200	151031210	24	G	C	TILE	GATATGGTGGTAGGGGGGCATATCTC	o1	r1	GCCTAGGATATGGTGGTAGGGGGGCATATCTCCTAGGTCTTGATTCGCTTGACGCTGCTG	IMM_SNP_001_CASCADE_bg423-SNP_24_G_C_o1_r1	16434	-0.123436691006519	0.438540244183811	4.33112472716331	1.59900122904385	-0.0061408818725072	0.345588497022977	0.321915252809688	0.502344090940726	0.504161352390509	0.739462721904445	1.90703415644581	-0.693353460943258	0.579431394439252	-0.123829473602721	1.79352804192774	1.81629780409205	0.865689395950212	0.901715426765912	4.45356501738472	1.51807409703904	0.453537722261915	0.175921615247826	1.5670132632458	1.29604849623518	0.0851887767051058	0.191791817459685	4.21484329868964	1.13489054952175	0.143532541874183	0.101686906567953	1.47547837688422	1.58485852484466
IMM_SNP_001_CASCADE_bg423-SNP_24_G_T	chrX	151031187	151031212	bg423-SNP	bg423	A/G	bg_SNP	151031200	151031210	24	G	T	TILE	GATATGGTGGTAGGGGGGCATATTTC	o1	r1	GCCTAGGATATGGTGGTAGGGGGGCATATTTCCTAGGTCTTGATTCGCTTGACGCTGCTG	IMM_SNP_001_CASCADE_bg423-SNP_24_G_T_o1_r1	16435	-0.0501799815088019	0.686861167533724	3.95622424424058	1.88504545597594	0.0307236295298594	0.170850160546609	0.351264758940523	-1.397104032779	0.164108354876238	1.88652278495127	0.775969989533263	-0.728577371503632	0.000575724882386672	0.529384279813105	1.87452850395871	1.76278661004387	0.360835246918377	1.62742420335223	3.90939807760799	0.305378266378658	0.00617863435472478	0.380183842126957	2.07598448092166	0.760137211860201	-0.120365370584614	1.11451756082152	3.80787106986248	1.3863783159642	-0.341438291809148	0.277219009638664	1.55762507639296	1.52309949038588
IMM_SNP_001_CASCADE_bg423-SNP_25_T_A	chrX	151031187	151031212	bg423-SNP	bg423	A/G	bg_SNP	151031200	151031211	25	T	A	TILE	GATATGGTGGTAGGGGGGCATATGAC	o1	r1	GCCTAGGATATGGTGGTAGGGGGGCATATGACCTAGGTCTTGATTCGCTTGACGCTGCTG	IMM_SNP_001_CASCADE_bg423-SNP_25_T_A_o1_r1	16436	-0.281957312406664	0.855356401299191	4.66854722687473	1.30143430283395	-0.341895775532153	-0.0696173362596813	-0.605004765899887	-0.389131768745383	-0.141195667537562	-0.351134566367696	0.131816542493074	-0.863171236946314	-0.0957561301314079	0.179096573443299	2.22132879471239	0.76619730668943	-0.237548511131315	0.447537893790643	5.69847364746285	-0.382650567912412	-0.26374363818976	0.149468867866572	1.52346418591445	0.104749368973793	-0.304914568651179	0.463735200342894	4.58113140185085	0.873272119245107	-0.489471330282921	-0.0390961111790961	1.90933293780239	0.372902896534866
IMM_SNP_001_CASCADE_bg423-SNP_25_T_C	chrX	151031187	151031212	bg423-SNP	bg423	A/G	bg_SNP	151031200	151031211	25	T	C	TILE	GATATGGTGGTAGGGGGGCATATGCC	o1	r1	GCCTAGGATATGGTGGTAGGGGGGCATATGCCCTAGGTCTTGATTCGCTTGACGCTGCTG	IMM_SNP_001_CASCADE_bg423-SNP_25_T_C_o1_r1	16437	-0.256193167348645	0.0245324715193582	2.17703540380657	0.906458821161862	-0.904982575573359	-0.392786368027469	-0.487755830141962	-1.51362731823987	0.0142482299688117	0.85651802229407	0.610650043624919	-0.874745527548613	0.793992757341321	0.211503877762251	1.82752371051235	1.01825752616055	-0.165435503910469	0.592507638273588	2.67333860599765	0.473800763217832	-0.470660893022512	-0.254480577968517	1.44577398891148	0.832277431983737	-0.210952339125552	0.285954226688338	1.87647732437862	0.52601287632802	0.344688766759528	-0.00983182301077193	1.50995511814961	0.663813911639265
IMM_SNP_001_CASCADE_bg423-SNP_25_T_G	chrX	151031187	151031212	bg423-SNP	bg423	A/G	bg_SNP	151031200	151031211	25	T	G	TILE	GATATGGTGGTAGGGGGGCATATGGC	o1	r1	GCCTAGGATATGGTGGTAGGGGGGCATATGGCCTAGGTCTTGATTCGCTTGACGCTGCTG	IMM_SNP_001_CASCADE_bg423-SNP_25_T_G_o1_r1	16438	-0.199523486185634	0.754456277308982	3.51796844666979	1.16667350767405	0.65216253653887	-0.0578475541959095	-0.0639765350465253	-0.742094762293532	0.110780448563863	-0.594550276877123	-0.580600165397425	-1.08930490093529	-0.462760467248423	-0.398449174985151	1.75288205204245	1.06951328689989	0.0518576460726915	0.409698664351061	5.35096211699478	-1.31168354516366	-0.240727136843732	-0.23330361930811	0.955142006649338	0.31007717835955	-0.152600852668039	0.355014031479682	3.33212364659077	0.754791520135456	0.307995882449915	-0.266180406191777	1.43425720562639	0.722969876106461
IMM_SNP_001_CASCADE_bg423-SNP_26_C_A	chrX	151031187	151031212	bg423-SNP	bg423	A/G	bg_SNP	151031200	151031212	26	C	A	TILE	GATATGGTGGTAGGGGGGCATATGTA	o1	r1	GCCTAGGATATGGTGGTAGGGGGGCATATGTACTAGGTCTTGATTCGCTTGACGCTGCTG	IMM_SNP_001_CASCADE_bg423-SNP_26_C_A_o1_r1	16439	0.109615525197175	1.20221084918046	5.70573064750707	2.06248821360247	0.258697835531951	0.0966944531143723	-0.00865632273572043	-0.420387890495745	0.262012888831023	-0.28465790484952	1.6538599948813	-0.639211050327433	-0.452108553526382	-0.525942490835597	1.08527360338659	0.815100276761452	0.776380885532908	0.940352003138533	5.99681803123105	NA	0.0157349395957143	-0.105427500383321	1.78005564685825	-0.343364116652254	-0.0611843513317879	0.837475286159984	5.70704312409401	1.54238455061363	-0.103194051615177	-0.125263517961371	0.757201430311629	0.429343427671125
IMM_SNP_001_CASCADE_bg423-SNP_26_C_G	chrX	151031187	151031212	bg423-SNP	bg423	A/G	bg_SNP	151031200	151031212	26	C	G	TILE	GATATGGTGGTAGGGGGGCATATGTG	o1	r1	GCCTAGGATATGGTGGTAGGGGGGCATATGTGCTAGGTCTTGATTCGCTTGACGCTGCTG	IMM_SNP_001_CASCADE_bg423-SNP_26_C_G_o1_r1	16440	0.0685042346191141	0.943049642726857	4.55184601611905	2.03058709753419	-0.0400980420513689	0.0722586922643147	-0.0816251110479063	0.482790319024981	0.250345053103933	0.0694131497535371	1.45898626270778	-0.823814301940367	0.307084820652576	-0.319307564191545	1.38872799168793	1.52457004239718	0.68984103493748	0.754224917461589	5.43553381411652	NA	0.129401117543216	-0.180675412896163	2.04720562774375	1.36514216652457	-0.0682372873186204	0.55822578501596	4.45444671081551	1.51433734786782	-0.111798650575366	-0.147544912130265	1.06495000143545	1.24816589057315
IMM_SNP_001_CASCADE_bg423-SNP_26_C_T	chrX	151031187	151031212	bg423-SNP	bg423	A/G	bg_SNP	151031200	151031212	26	C	T	TILE	GATATGGTGGTAGGGGGGCATATGTT	o1	r1	GCCTAGGATATGGTGGTAGGGGGGCATATGTTCTAGGTCTTGATTCGCTTGACGCTGCTG	IMM_SNP_001_CASCADE_bg423-SNP_26_C_T_o1_r1	16441	-0.0431385497442971	1.30291560997169	5.10278537020358	2.0442377087636	0.0605727633981348	0.0191047845203708	-0.353363029202523	-0.534327411490901	0.237248291907192	0.436646782992019	1.02482222434968	-0.528260947963961	0.183364017022121	-0.283790320549493	1.91416098337767	1.50611185049259	0.269762256239567	1.16059114120748	5.86795669902408	0.105983275450201	0.153611047427139	0.042718947677286	1.75905078360638	0.518958811561003	-0.0761539755987763	0.945985948687762	5.05251747117404	1.52633885464695	-0.227789756622929	-0.196012532079863	1.59781839499862	1.22686268233496
IMM_SNP_001_CASCADE_bg87-SNP_1_T_A	chrX	112841513	112841538	bg87-SNP	bg87	C/T	bg_SNP	112841526	112841513	1	T	A	TILE	ACCGCGGAGGCTCTGCCCCTGGGCGG	o1	r1	GCCTAGACCGCGGAGGCTCTGCCCCTGGGCGGCTAGGTCTTGATTCGCTTGACGCTGCTG	IMM_SNP_001_CASCADE_bg87-SNP_1_T_A_o1_r1	16442	-0.292754152747588	0.105209030435305	0.0449638519012493	-0.734009760280481	1.066714737288	-0.50812464667169	0.33157767303534	0.524896037156319	-0.61587416139586	0.100872733476965	-1.10972981238063	-0.951944371930054	1.74579648151333	-0.467396283602756	0.294356200340391	0.721345201762931	-0.789144343299745	0.176525441043078	-0.565004429032353	-1.15683419460017	1.80093349160572	-0.529280022931091	0.570206137229668	0.913171357668996	-0.445900326489187	-0.321907020777276	-0.43798731629972	-0.916273807415746	1.23702670401266	-0.622888983340164	-0.0449082443150471	0.321137602506661
IMM_SNP_001_CASCADE_bg87-SNP_1_T_C	chrX	112841513	112841538	bg87-SNP	bg87	C/T	bg_SNP	112841526	112841513	1	T	C	TILE	CCCGCGGAGGCTCTGCCCCTGGGCGG	o1	r1	GCCTAGCCCGCGGAGGCTCTGCCCCTGGGCGGCTAGGTCTTGATTCGCTTGACGCTGCTG	IMM_SNP_001_CASCADE_bg87-SNP_1_T_C_o1_r1	16443	-0.409117483125765	0.191820134079	0.0175952664890968	-1.15088850465119	1.10289370847482	-0.599487098967194	0.166301558387218	0.851438755366897	-0.481115236204008	-0.112256575221128	-0.241183467428566	-0.777107598076564	1.87727943812873	-0.073295656791587	0.0275671260524194	1.159860232089	-1.03913724161838	0.0266008634850549	-0.127820294847489	-1.6820518921726	1.64524119747986	-0.588251455815271	0.191684584798454	1.16006013227455	-0.510388061298126	-0.251233579698568	-0.467697211891734	-0.95968622378794	1.36029500745642	-0.267010129708561	-0.195890922991345	0.827242266219009
IMM_SNP_001_CASCADE_bg87-SNP_1_T_G	chrX	112841513	112841538	bg87-SNP	bg87	C/T	bg_SNP	112841526	112841513	1	T	G	TILE	GCCGCGGAGGCTCTGCCCCTGGGCGG	o1	r1	GCCTAGGCCGCGGAGGCTCTGCCCCTGGGCGGCTAGGTCTTGATTCGCTTGACGCTGCTG	IMM_SNP_001_CASCADE_bg87-SNP_1_T_G_o1_r1	16444	-0.260036316830738	-0.309968280677611	-1.1644300885226	-1.08703990648575	1.34378785432306	-0.237904959298731	1.08786242404865	0.595849168122494	-0.395731331525086	0.580155317337894	-0.976991604937521	-1.04072534016792	1.76090287036575	-0.373111589364426	-0.00449592390215209	0.750806531020031	-0.672121595209119	0.419816720698661	-1.21652799312649	-1.64807573090361	1.71784281942581	-0.275089929938211	1.48150159229033	0.665297134568763	-0.416914000625828	0.063640687420984	-1.28861618799564	-1.15886383462707	1.25118929187145	-0.430363139880412	0.537183539636586	0.355139894571989
IMM_SNP_001_CASCADE_bg87-SNP_2_C_A	chrX	112841513	112841538	bg87-SNP	bg87	C/T	bg_SNP	112841526	112841514	2	C	A	TILE	TACGCGGAGGCTCTGCCCCTGGGCGG	o1	r1	GCCTAGTACGCGGAGGCTCTGCCCCTGGGCGGCTAGGTCTTGATTCGCTTGACGCTGCTG	IMM_SNP_001_CASCADE_bg87-SNP_2_C_A_o1_r1	16445	-0.460019878121974	-0.676712184001333	0.390585997682511	-0.847841590960005	0.852462644434131	-0.394267785436689	0.279074095300916	0.101427822794678	-0.759995986801823	0.519588055839043	-0.422801194562253	-0.724745856953366	2.20417619940447	-0.50736062872707	0.210458418341102	0.804328490805486	-1.46534417578461	0.320229369493203	0.309979828321656	-1.17143260769239	1.68117561797885	-0.405894029493776	0.457992640331758	0.403636295120426	-0.594089186956458	0.0149187650122566	-0.0627981090091627	-0.920124066804282	1.66676825844656	-0.572940315353704	-0.106183699108891	0.416911354123334
IMM_SNP_001_CASCADE_bg87-SNP_2_C_G	chrX	112841513	112841538	bg87-SNP	bg87	C/T	bg_SNP	112841526	112841514	2	C	G	TILE	TGCGCGGAGGCTCTGCCCCTGGGCGG	o1	r1	GCCTAGTGCGCGGAGGCTCTGCCCCTGGGCGGCTAGGTCTTGATTCGCTTGACGCTGCTG	IMM_SNP_001_CASCADE_bg87-SNP_2_C_G_o1_r1	16446	-0.251893691181408	-1.41790956784855	-0.456787253045931	-0.90552414998242	1.35305398266016	-0.692805330700278	0.29568193785727	-0.0854952678274383	-0.416368233344442	0.246914231285254	-0.196217270490399	-0.998282437664854	1.5168629888188	-0.476931830046982	0.238787188919296	1.65885949737886	-0.593520836738783	-0.0408919016689518	-0.313840380002674	-1.39891760432428	1.5924994343018	-0.673490144463729	0.495065856549179	0.425388811030983	-0.40970005160259	-0.204427340359418	-0.622210908355289	-1.06706786902468	1.04046186168481	-0.631499726654074	-0.092972650646379	1.40315378096104
IMM_SNP_001_CASCADE_bg87-SNP_2_C_T	chrX	112841513	112841538	bg87-SNP	bg87	C/T	bg_SNP	112841526	112841514	2	C	T	TILE	TTCGCGGAGGCTCTGCCCCTGGGCGG	o1	r1	GCCTAGTTCGCGGAGGCTCTGCCCCTGGGCGGCTAGGTCTTGATTCGCTTGACGCTGCTG	IMM_SNP_001_CASCADE_bg87-SNP_2_C_T_o1_r1	16447	-0.320164097322587	-0.555185905897643	-0.707559470404734	-0.589006837720084	0.888492170383549	-0.193798693823466	0.881538452852424	0.233747458692293	-0.301829254370777	1.0854530689761	0.199984500775039	-0.840421290254902	1.74208710604051	-0.41713575633142	0.485897828368818	1.55393972951446	-0.664801710576103	0.721052858283523	0.248825557510582	-0.79969211326099	1.14964195269627	-0.312936390167062	0.935880197462614	1.80805271468148	-0.402013844966793	0.470115691232877	-0.284045396855593	-0.788788412889683	1.23354907897942	-0.390145481326516	0.373058911575933	1.28206241542152
IMM_SNP_001_CASCADE_bg87-SNP_3_C_A	chrX	112841513	112841538	bg87-SNP	bg87	C/T	bg_SNP	112841526	112841515	3	C	A	TILE	TCAGCGGAGGCTCTGCCCCTGGGCGG	o1	r1	GCCTAGTCAGCGGAGGCTCTGCCCCTGGGCGGCTAGGTCTTGATTCGCTTGACGCTGCTG	IMM_SNP_001_CASCADE_bg87-SNP_3_C_A_o1_r1	16448	-0.64277966053308	-0.61083269499411	-0.957078979885745	-0.525713107049733	0.505843600034242	-0.503339466509563	0.287428018139192	0.12112515872043	-0.461108315564614	0.566923204431796	0.884413863939726	-0.767690213238696	1.23904567166861	-0.0599194639830356	0.312717288277838	1.08069396451125	-1.34833237941629	-0.0614596345308111	0.204612454105193	-1.13373595872698	1.1500818180466	-0.417699980588394	0.532247165064227	0.578936703570738	-0.498294341960301	0.0529964224771799	0.300127674710349	-0.73314107776666	0.761936135574763	-0.254931224376235	-0.0262873286358949	0.735873865003641
IMM_SNP_001_CASCADE_bg87-SNP_3_C_G	chrX	112841513	112841538	bg87-SNP	bg87	C/T	bg_SNP	112841526	112841515	3	C	G	TILE	TCGGCGGAGGCTCTGCCCCTGGGCGG	o1	r1	GCCTAGTCGGCGGAGGCTCTGCCCCTGGGCGGCTAGGTCTTGATTCGCTTGACGCTGCTG	IMM_SNP_001_CASCADE_bg87-SNP_3_C_G_o1_r1	16449	-0.66184905264	-0.806497714360888	-0.813405588141548	-0.812452664423209	1.47172446768091	-0.525956274551659	0.300596271564356	0.502910213407171	-0.560996514233976	0.102333570700411	0.662349808441569	-0.890422482339684	2.05246825021038	-0.230788239144544	0.139391771727158	1.40452513482956	-1.34579443713065	-0.582522767945057	-0.569866484885476	-1.27176801512311	1.87945206434917	-0.358347790447684	0.409821078297104	1.15745884380663	-0.558674440509279	-0.320731884307653	0.110591911976666	-0.985240173098758	1.52453855813044	-0.409228324378183	-0.0890634432616765	1.109618102303
IMM_SNP_001_CASCADE_bg87-SNP_3_C_T	chrX	112841513	112841538	bg87-SNP	bg87	C/T	bg_SNP	112841526	112841515	3	C	T	TILE	TCTGCGGAGGCTCTGCCCCTGGGCGG	o1	r1	GCCTAGTCTGCGGAGGCTCTGCCCCTGGGCGGCTAGGTCTTGATTCGCTTGACGCTGCTG	IMM_SNP_001_CASCADE_bg87-SNP_3_C_T_o1_r1	16450	-0.44014679869058	-0.377393142807284	-0.76116890061516	-0.692183376401867	1.58038866139321	-0.815683309716414	0.545683831171442	0.180231485904513	-0.202053258087401	0.0550388344145926	0.177111100443234	-0.805015239745653	1.81191172371887	-0.355420607672677	0.418733024279244	1.09792058653594	-0.55186734489092	-0.29703229933692	-0.26144561087437	-1.05422510644319	1.88347129813237	-0.55235840661272	0.832446177638542	0.164582619405534	-0.34170157015689	-0.358777033033794	-0.303568265464275	-0.879500389637613	1.29901126800668	-0.521773246714568	0.105896475014369	0.755755677812259
IMM_SNP_001_CASCADE_bg87-SNP_4_G_A	chrX	112841513	112841538	bg87-SNP	bg87	C/T	bg_SNP	112841526	112841516	4	G	A	TILE	TCCACGGAGGCTCTGCCCCTGGGCGG	o1	r1	GCCTAGTCCACGGAGGCTCTGCCCCTGGGCGGCTAGGTCTTGATTCGCTTGACGCTGCTG	IMM_SNP_001_CASCADE_bg87-SNP_4_G_A_o1_r1	16451	-0.323488022619154	0.0908442161302415	0.24957464560811	-0.845524708202576	4.16286420983396	-0.729223745682274	0.161616109899398	0.518428261391773	0.1115566144979	0.303010445952873	0.145726813821406	-0.873892412402315	2.21517292148859	-0.414413993543832	0.358093568594877	0.172170668071207	-0.470153266244754	0.14253411700932	0.271358345808437	-1.27012366728622	3.94537172731519	-0.717733149246402	0.50952344784952	0.505851987415497	-0.152131678369055	-0.159302047407039	-0.215872609730674	-1.01431684599988	3.9768515278742	-0.575045170450261	0.0197310713900596	-0.0409654179323163
IMM_SNP_001_CASCADE_bg87-SNP_4_G_C	chrX	112841513	112841538	bg87-SNP	bg87	C/T	bg_SNP	112841526	112841516	4	G	C	TILE	TCCCCGGAGGCTCTGCCCCTGGGCGG	o1	r1	GCCTAGTCCCCGGAGGCTCTGCCCCTGGGCGGCTAGGTCTTGATTCGCTTGACGCTGCTG	IMM_SNP_001_CASCADE_bg87-SNP_4_G_C_o1_r1	16452	-0.637712992468892	-0.592794481098254	-0.0927279419248509	-0.92958395959396	0.734761708113343	-0.465580054682746	0.485926552059361	0.266897875145442	-0.242244193582448	0.707097013441512	0.250733055685243	-0.836215648796117	1.07405532421274	-0.583273855973345	0.16386313931015	0.0924871609528231	-0.657141335214349	0.0654799412281293	0.0673285094166935	-1.41297260257046	1.10047095311994	-0.558509457513689	0.740376192342779	0.203595681581035	-0.365996058177434	0.165755977347211	-0.240730570235138	-1.00434558635694	0.60725388063452	-0.637965373910289	0.0583613236147332	-0.351406552021366
IMM_SNP_001_CASCADE_bg87-SNP_4_G_T	chrX	112841513	112841538	bg87-SNP	bg87	C/T	bg_SNP	112841526	112841516	4	G	T	TILE	TCCTCGGAGGCTCTGCCCCTGGGCGG	o1	r1	GCCTAGTCCTCGGAGGCTCTGCCCCTGGGCGGCTAGGTCTTGATTCGCTTGACGCTGCTG	IMM_SNP_001_CASCADE_bg87-SNP_4_G_T_o1_r1	16453	-0.486321271523335	-0.771092081158654	0.015902824510412	-0.884147909506679	1.33042053267076	-0.661958664580306	0.834948468758923	0.672446068880777	-0.0870535211644737	0.625075075360694	0.00238428781251103	-0.633777742984871	2.11384463026608	0.0301901618558272	-0.343873331878333	0.728267398932094	-0.536873300972858	0.220517160711734	0.0390835037895555	-1.30788873567316	1.92977615234777	-0.289902265293124	0.526675501924879	0.87859017324069	-0.272186897342567	0.0997753402159958	-0.452700819256909	-0.851392685300729	1.58208032959452	-0.173560863196697	0.335997954643182	0.329126738632383
IMM_SNP_001_CASCADE_bg87-SNP_5_C_A	chrX	112841513	112841538	bg87-SNP	bg87	C/T	bg_SNP	112841526	112841517	5	C	A	TILE	TCCGAGGAGGCTCTGCCCCTGGGCGG	o1	r1	GCCTAGTCCGAGGAGGCTCTGCCCCTGGGCGGCTAGGTCTTGATTCGCTTGACGCTGCTG	IMM_SNP_001_CASCADE_bg87-SNP_5_C_A_o1_r1	16454	-0.271767122479752	-0.205751519687738	0.0752369618932983	-0.859071534935529	0.724000611147145	-0.335451756948885	0.727434467007558	-0.353121197715414	-0.787577407535362	0.262163981080983	0.280277070841723	-0.890954378082365	1.32415942350407	-0.8743529637473	0.277750151308943	0.467931846733336	-1.10784294483131	0.213805517379009	0.256046452790014	-1.32176394041619	1.16440061231235	-0.51800434809982	0.678431497472149	-0.208189946316694	-0.427306893237864	-0.19216003442692	-0.21551420897245	-1.02622710629072	0.841732240397526	-0.519309772714695	0.250473740241682	0.0286648890124293
IMM_SNP_001_CASCADE_bg87-SNP_5_C_G	chrX	112841513	112841538	bg87-SNP	bg87	C/T	bg_SNP	112841526	112841517	5	C	G	TILE	TCCGGGGAGGCTCTGCCCCTGGGCGG	o1	r1	GCCTAGTCCGGGGAGGCTCTGCCCCTGGGCGGCTAGGTCTTGATTCGCTTGACGCTGCTG	IMM_SNP_001_CASCADE_bg87-SNP_5_C_G_o1_r1	16455	-0.687951385839528	-1.06713917271419	-1.16026428437964	-0.847375584892039	0.128495219730456	-0.705077526096666	0.618023544475324	-0.421371593205374	-0.336639752778424	-0.216659869456819	-0.325733139360198	-0.78940586786073	0.902221091508999	-0.371545048113851	0.910600178107214	0.635841973141146	-1.92786855870967	-0.858639701960818	-1.21857850237277	-1.22354209882754	0.706308622887814	-0.74766771724107	1.31520970355435	0.330445225344422	-0.423055983601708	-0.57733872529102	-0.732755088669769	-0.968978238709365	0.446155325474186	-0.536333861413629	0.580056201521435	0.222455505485331
IMM_SNP_001_CASCADE_bg87-SNP_5_C_T	chrX	112841513	112841538	bg87-SNP	bg87	C/T	bg_SNP	112841526	112841517	5	C	T	TILE	TCCGTGGAGGCTCTGCCCCTGGGCGG	o1	r1	GCCTAGTCCGTGGAGGCTCTGCCCCTGGGCGGCTAGGTCTTGATTCGCTTGACGCTGCTG	IMM_SNP_001_CASCADE_bg87-SNP_5_C_T_o1_r1	16456	-0.680582040331276	-0.660211723050025	0.0385229936733648	-0.456062309953965	1.17897198780306	-0.343700449573734	0.809321829577869	0.678736450659589	-0.602896931039145	0.329402787447277	0.123071264548162	-1.01163080256564	1.01366382123959	-0.656701889669578	0.428667840024036	0.762129466219717	-1.56964301505333	-0.314060111991335	0.105577249842691	-0.875595582101436	1.17937016405125	-0.517602737566375	1.04241562348019	0.858146446085594	-0.584002270319421	-0.138071343184107	-0.349692261044733	-0.671904661355051	0.858537628573104	-0.526831223463869	0.31561271971556	0.368208067645127
IMM_SNP_001_CASCADE_bg87-SNP_6_G_A	chrX	112841513	112841538	bg87-SNP	bg87	C/T	bg_SNP	112841526	112841518	6	G	A	TILE	TCCGCAGAGGCTCTGCCCCTGGGCGG	o1	r1	GCCTAGTCCGCAGAGGCTCTGCCCCTGGGCGGCTAGGTCTTGATTCGCTTGACGCTGCTG	IMM_SNP_001_CASCADE_bg87-SNP_6_G_A_o1_r1	16457	-0.769186462045278	-0.723209502219231	-0.591779674742938	-0.87546664476042	0.333463097654123	-0.259361931890054	0.758904997405788	0.373259184870713	-0.315914367740272	0.447163703539661	-0.398037011044333	-1.04524156040542	1.08687523711991	-0.414357811077342	0.358303255715014	0.789602647613024	-1.48024075389639	-0.265706431783295	-0.588485976295304	-1.32595218076833	0.754703848602822	-0.311095823402799	0.877109540661212	0.722430185553344	-0.410527969204218	-0.0433413178428983	-0.794467775297546	-1.04064155399576	0.619272844575111	-0.449928369173336	0.275507618111204	0.399915772669124
IMM_SNP_001_CASCADE_bg87-SNP_6_G_C	chrX	112841513	112841538	bg87-SNP	bg87	C/T	bg_SNP	112841526	112841518	6	G	C	TILE	TCCGCCGAGGCTCTGCCCCTGGGCGG	o1	r1	GCCTAGTCCGCCGAGGCTCTGCCCCTGGGCGGCTAGGTCTTGATTCGCTTGACGCTGCTG	IMM_SNP_001_CASCADE_bg87-SNP_6_G_C_o1_r1	16458	-0.607957843387755	-1.07724452316936	-0.209138360010473	-0.967008390097923	0.994572227497783	-0.989952685748331	0.637364927720263	-0.092383880804805	-0.557723153129452	0.662585501121885	-0.0931573911674211	-1.03494107284382	1.6685229745639	-0.636641361538548	-0.149574502325579	1.18612266247868	-1.69646003213519	-0.0243307842233217	-0.313499340428045	-1.53190475415533	1.64278625845366	-0.830815286253506	0.16155194562518	0.152370724276047	-0.556695769668174	0.129949728296754	-0.534247402551063	-1.12112431471457	1.16458100954393	-0.775719860078251	0.178826080740876	0.85755260356538
IMM_SNP_001_CASCADE_bg87-SNP_6_G_T	chrX	112841513	112841538	bg87-SNP	bg87	C/T	bg_SNP	112841526	112841518	6	G	T	TILE	TCCGCTGAGGCTCTGCCCCTGGGCGG	o1	r1	GCCTAGTCCGCTGAGGCTCTGCCCCTGGGCGGCTAGGTCTTGATTCGCTTGACGCTGCTG	IMM_SNP_001_CASCADE_bg87-SNP_6_G_T_o1_r1	16459	-0.668344010046837	-0.547929321957193	-0.571628994889037	-0.611964428811634	0.0479038204831916	-0.61786577990365	-0.22751077330547	-0.0532580895118366	-0.405198876818518	-0.118168966581062	-0.35010059555876	-0.811279394784275	0.78761091050201	-0.46733807093313	0.267052431929972	0.778806550898678	-1.42741956890722	-0.888588349019082	-0.669993895911325	-0.991501920328282	0.314001209766208	-0.671326523879231	0.467776685819531	0.237597674215519	-0.464498383415874	-0.498110013126624	-0.753553161487602	-0.808972540947206	0.338705638200738	-0.622836416415059	-0.0725983883318731	0.387455641273042
IMM_SNP_001_CASCADE_bg87-SNP_7_G_A	chrX	112841513	112841538	bg87-SNP	bg87	C/T	bg_SNP	112841526	112841519	7	G	A	TILE	TCCGCGAAGGCTCTGCCCCTGGGCGG	o1	r1	GCCTAGTCCGCGAAGGCTCTGCCCCTGGGCGGCTAGGTCTTGATTCGCTTGACGCTGCTG	IMM_SNP_001_CASCADE_bg87-SNP_7_G_A_o1_r1	16460	-0.536024331252732	-0.448718036431983	-0.768570784510234	-0.782907441888717	1.04164777145962	-0.334582887917224	0.141614280080409	0.36642962945037	-0.310658022348254	0.982609418938568	-0.0981607950675908	-0.734276128331631	1.17568745617822	-0.507946721443828	0.0340560309175795	0.872407078139114	-1.06137313042923	0.437869425279546	-0.739365481684775	-1.11939677999607	1.22734110696425	-0.421290710549561	0.203312062104033	0.690230379045137	-0.407350630369347	0.387385513025064	-0.538517899963875	-0.927324707659152	0.715027079038946	-0.51851750708833	-0.215528924074996	0.495483097771157
IMM_SNP_001_CASCADE_bg87-SNP_7_G_C	chrX	112841513	112841538	bg87-SNP	bg87	C/T	bg_SNP	112841526	112841519	7	G	C	TILE	TCCGCGCAGGCTCTGCCCCTGGGCGG	o1	r1	GCCTAGTCCGCGCAGGCTCTGCCCCTGGGCGGCTAGGTCTTGATTCGCTTGACGCTGCTG	IMM_SNP_001_CASCADE_bg87-SNP_7_G_C_o1_r1	16461	-0.915939631248817	-0.546777275300389	-0.945417383460996	-0.727357220941019	0.725309537023601	-0.515487159297851	0.179128800545576	-0.398442188376171	-0.0929945412166688	0.0245148506899198	0.00687611535561405	-0.740269768179702	1.5148086202264	-0.377652258266687	0.158031010355559	0.663467912777201	-1.2042909961244	-0.0554363339482594	-0.961095631033563	-1.07246910014976	1.22475938357141	-0.455484703948344	0.340619244553385	0.56405544550355	-0.275778106124101	-0.38333134058932	-0.44886696169027	-0.91042494873541	1.02047025814395	-0.541848764969264	-0.183162571961656	0.254339513836987
IMM_SNP_001_CASCADE_bg87-SNP_7_G_T	chrX	112841513	112841538	bg87-SNP	bg87	C/T	bg_SNP	112841526	112841519	7	G	T	TILE	TCCGCGTAGGCTCTGCCCCTGGGCGG	o1	r1	GCCTAGTCCGCGTAGGCTCTGCCCCTGGGCGGCTAGGTCTTGATTCGCTTGACGCTGCTG	IMM_SNP_001_CASCADE_bg87-SNP_7_G_T_o1_r1	16462	-0.374379576005251	-1.19421318637183	-0.853911387133328	-0.800755783669757	1.02842861727413	-1.11104722292941	0.274887171243858	-0.603706804577187	-0.18167176295269	0.588321934327924	-0.0910138400665487	-0.891494703684009	2.61676014146698	-0.0713942551124078	0.13018505550791	0.839329549730599	-0.675906647572534	-1.31983030897664	-0.486279169481784	-1.33755356855761	1.79081306154849	-0.810180985587861	0.447373934382237	0.209076623756704	-0.329381429227301	0.0702101321916972	-0.532417842193125	-0.974956370322597	2.05357521712295	-0.265293135104024	-0.109514273591336	0.457307230961805
IMM_SNP_001_CASCADE_bg87-SNP_8_A_C	chrX	112841513	112841538	bg87-SNP	bg87	C/T	bg_SNP	112841526	112841520	8	A	C	TILE	TCCGCGGCGGCTCTGCCCCTGGGCGG	o1	r1	GCCTAGTCCGCGGCGGCTCTGCCCCTGGGCGGCTAGGTCTTGATTCGCTTGACGCTGCTG	IMM_SNP_001_CASCADE_bg87-SNP_8_A_C_o1_r1	16463	-0.834838940598869	-0.658220594687588	-0.237406006611936	-0.869965045078375	1.59225883861518	-0.720483489861693	0.61219157726002	-0.17191394884004	-0.286223236098215	1.22976345863561	0.6179414830405	-1.0002538290464	2.40647891810718	-0.350038354866924	0.551093653177873	1.8039384774573	-1.38067163336277	0.470814805058132	-0.197366669462974	-1.41286411202118	2.08228370833525	-0.466943442440152	0.998075387413891	0.976227178767351	-0.392580369002594	0.586202822032031	0.0726885880562982	-1.03580459213592	1.85643172174612	-0.51691299065772	0.215462300026011	1.57059421822434
IMM_SNP_001_CASCADE_bg87-SNP_8_A_G	chrX	112841513	112841538	bg87-SNP	bg87	C/T	bg_SNP	112841526	112841520	8	A	G	TILE	TCCGCGGGGGCTCTGCCCCTGGGCGG	o1	r1	GCCTAGTCCGCGGGGGCTCTGCCCCTGGGCGGCTAGGTCTTGATTCGCTTGACGCTGCTG	IMM_SNP_001_CASCADE_bg87-SNP_8_A_G_o1_r1	16464	-0.700509134166566	-0.86031949280611	-0.291208169185434	-0.952225332452582	0.656287432723615	-0.738074877247854	0.131547120459968	-0.498262818985255	-0.693046587412718	0.773898410015817	-0.134068950081429	-0.75244941440037	1.74617108774379	-0.682095546384557	0.00596025650203562	0.775418531671531	-1.80759117779544	-0.738431858800588	-0.316555642339459	-1.27454275489468	1.45569898673435	-0.803259816208694	0.135132329865884	0.651345655040565	-0.638495645998468	0.219492804473689	-0.569166171849388	-0.941055618452755	1.23737790599105	-0.816765679585429	-0.223537052353802	0.383545416507585
IMM_SNP_001_CASCADE_bg87-SNP_8_A_T	chrX	112841513	112841538	bg87-SNP	bg87	C/T	bg_SNP	112841526	112841520	8	A	T	TILE	TCCGCGGTGGCTCTGCCCCTGGGCGG	o1	r1	GCCTAGTCCGCGGTGGCTCTGCCCCTGGGCGGCTAGGTCTTGATTCGCTTGACGCTGCTG	IMM_SNP_001_CASCADE_bg87-SNP_8_A_T_o1_r1	16465	-0.535527696962568	-0.68508483628413	-0.208361149664319	-0.863190968641302	1.41922569808915	-0.143879715932315	-0.344521646333374	-0.357943096310019	-0.181410928477066	0.386065513570883	-0.262995032267343	-0.937434794465154	1.30100028029787	-0.558256352428762	0.0441077368898236	1.06894522990757	-1.34884861899008	-0.601722846857367	-0.317438559434314	-1.40660249674114	1.51945775452303	-0.52973729532866	-0.123028029112429	0.477696100579957	-0.329223760838513	-0.0924903332896175	-0.679206958362789	-1.0298488790242	1.1096145537423	-0.344627585250921	-0.298697973585218	0.722314262790651
IMM_SNP_001_CASCADE_bg87-SNP_9_G_A	chrX	112841513	112841538	bg87-SNP	bg87	C/T	bg_SNP	112841526	112841521	9	G	A	TILE	TCCGCGGAAGCTCTGCCCCTGGGCGG	o1	r1	GCCTAGTCCGCGGAAGCTCTGCCCCTGGGCGGCTAGGTCTTGATTCGCTTGACGCTGCTG	IMM_SNP_001_CASCADE_bg87-SNP_9_G_A_o1_r1	16466	-0.648861075779744	-0.606057796688857	0.0328582545615719	-0.83351320790506	1.11526975137418	0.664035780244592	0.361224157248375	-0.340718507628945	-0.566514338453374	0.341952729601261	-0.729474866929618	-0.850179455194387	0.73547704743811	0.60575428061537	0.130973576508593	0.258205307232909	-1.24948484171579	0.171681045975217	-0.371128351256859	-1.25952673424005	1.04465321538905	0.962686498693221	0.44553888875322	0.149310714830851	-0.562009837228624	-0.127975834608538	-0.45112851551132	-1.00375643227001	0.791965663337193	0.392058443718493	-0.0408357500358138	-0.213387429391553
IMM_SNP_001_CASCADE_bg87-SNP_9_G_C	chrX	112841513	112841538	bg87-SNP	bg87	C/T	bg_SNP	112841526	112841521	9	G	C	TILE	TCCGCGGACGCTCTGCCCCTGGGCGG	o1	r1	GCCTAGTCCGCGGACGCTCTGCCCCTGGGCGGCTAGGTCTTGATTCGCTTGACGCTGCTG	IMM_SNP_001_CASCADE_bg87-SNP_9_G_C_o1_r1	16467	-0.457448355398499	0.0421545988256685	-0.439605423456101	-0.840021614759416	1.50568775598277	-0.429789759638975	0.378640883950671	0.378979365802045	-0.252526768607318	0.976605630189686	-0.0206434688968263	-0.827058719599285	2.54603551257585	-0.0706247332876333	0.505372099210176	1.62078259770134	-1.05076543933102	0.565305067107925	-0.286799048158979	-1.24706673419321	1.99938566482691	-0.326538025736073	0.794026395377536	0.783952513344887	-0.37221163620977	0.382555905043086	-0.472355433877717	-0.997427025923264	1.98726924683206	-0.26459824520481	0.169093740382226	1.359207974834
IMM_SNP_001_CASCADE_bg87-SNP_9_G_T	chrX	112841513	112841538	bg87-SNP	bg87	C/T	bg_SNP	112841526	112841521	9	G	T	TILE	TCCGCGGATGCTCTGCCCCTGGGCGG	o1	r1	GCCTAGTCCGCGGATGCTCTGCCCCTGGGCGGCTAGGTCTTGATTCGCTTGACGCTGCTG	IMM_SNP_001_CASCADE_bg87-SNP_9_G_T_o1_r1	16468	-0.391962780804371	0.0138548739541375	-0.150546396352195	-0.798530443028151	1.11005282157911	-0.248153603808353	0.884875076829305	0.346206179355584	-0.188773627932216	0.398386378354287	-0.882191278243725	-0.931188224027296	1.6448955588454	-0.177489464107044	-0.0339163605332543	1.13424506241197	-0.671970211228378	0.355931596462993	-0.346957202749571	-1.33379723951445	1.47282727126085	-0.117590983718007	0.342324204066417	0.538791674309438	-0.333674341834171	-0.0825791006677353	-0.650222949793569	-0.972999868862898	1.14242976252794	-0.36109872074423	0.375713097446866	0.797678953815118
IMM_SNP_001_CASCADE_bg87-SNP_10_G_A	chrX	112841513	112841538	bg87-SNP	bg87	C/T	bg_SNP	112841526	112841522	10	G	A	TILE	TCCGCGGAGACTCTGCCCCTGGGCGG	o1	r1	GCCTAGTCCGCGGAGACTCTGCCCCTGGGCGGCTAGGTCTTGATTCGCTTGACGCTGCTG	IMM_SNP_001_CASCADE_bg87-SNP_10_G_A_o1_r1	16469	-0.488998218436168	-0.440789696653626	-0.4809032796648	-0.826261325080417	1.41623073332726	-0.753606624067347	1.3228436564666	-0.330721696002409	0.000878140122311144	1.26828775300152	0.424110137180643	-0.606048814046516	1.7063552144292	-0.653071566150755	0.35632591145031	0.483724446599807	-1.1281060700313	0.212244797862283	0.179671775339596	-1.0542726768683	1.73062838794115	-0.727876490655792	1.45784670547592	0.331797146916711	-0.219034248232879	0.617192793090613	-0.0927500368342993	-0.830441964103991	1.20004960671971	-0.79055658446927	0.724104172989214	0.0468916495378799
IMM_SNP_001_CASCADE_bg87-SNP_10_G_C	chrX	112841513	112841538	bg87-SNP	bg87	C/T	bg_SNP	112841526	112841522	10	G	C	TILE	TCCGCGGAGCCTCTGCCCCTGGGCGG	o1	r1	GCCTAGTCCGCGGAGCCTCTGCCCCTGGGCGGCTAGGTCTTGATTCGCTTGACGCTGCTG	IMM_SNP_001_CASCADE_bg87-SNP_10_G_C_o1_r1	16470	-0.524557826321844	-0.331385920988192	-0.520708284324448	-0.648216178919722	1.90532223041488	0.379014295694174	0.328672493002473	0.478451330477363	0.0912888473946158	0.341057278813172	-0.346253536270035	-0.710052369356202	2.25382610272349	-0.174470592905583	0.00151915947749514	1.05118450123962	-1.16489229379797	0.258735715403414	-0.423894731098467	-0.972877492076331	2.31031722671663	0.296768357690129	0.519114503049521	0.524048226642944	-0.164383073342297	-0.128696159132686	-0.750269625505454	-0.840844785886717	1.71331618759136	0.132165736352427	-0.0667296379642933	0.701816019884142
IMM_SNP_001_CASCADE_bg87-SNP_10_G_T	chrX	112841513	112841538	bg87-SNP	bg87	C/T	bg_SNP	112841526	112841522	10	G	T	TILE	TCCGCGGAGTCTCTGCCCCTGGGCGG	o1	r1	GCCTAGTCCGCGGAGTCTCTGCCCCTGGGCGGCTAGGTCTTGATTCGCTTGACGCTGCTG	IMM_SNP_001_CASCADE_bg87-SNP_10_G_T_o1_r1	16471	-0.318201432719276	-0.980022154813624	-1.00336766061504	-0.871404669904557	0.854252794214162	-0.702808756620883	0.455647855340244	-0.563746714547852	-0.507931401699086	0.925968569815202	0.496308397343555	-0.918088419972964	1.83488657133514	0.0237764775696275	0.697963374669092	1.49465331011366	-0.910370292935924	0.673179861674649	0.145320834552712	-1.32043079116262	1.29577057664319	-0.281381358646372	0.891991016479272	0.987301620812095	-0.468445312394432	0.341822101573724	-0.0311274915857008	-1.03707029861752	1.32055071738049	-0.179352517551059	0.364410374836488	1.21363800285066
IMM_SNP_001_CASCADE_bg87-SNP_11_C_A	chrX	112841513	112841538	bg87-SNP	bg87	C/T	bg_SNP	112841526	112841523	11	C	A	TILE	TCCGCGGAGGATCTGCCCCTGGGCGG	o1	r1	GCCTAGTCCGCGGAGGATCTGCCCCTGGGCGGCTAGGTCTTGATTCGCTTGACGCTGCTG	IMM_SNP_001_CASCADE_bg87-SNP_11_C_A_o1_r1	16472	-0.351384132377766	-0.539363865489403	-0.600028882177693	-0.73188472277797	1.47254498274627	-0.262738835214123	0.187133159420304	0.396455313410796	-0.53231724074627	0.334903310899133	0.456002914090175	-0.815162204620525	2.14125102608153	-0.105836695210973	0.0137109661340303	1.38479173447274	-0.99874180729896	-0.70083380828191	0.304580630611294	-1.14974675696598	1.91153022868897	-0.0540300733260557	0.21760828998146	1.20718743736682	-0.497843483709045	-0.13364657524518	-0.065528964141184	-0.914405491663162	1.60777445758375	-0.296395181801416	-0.17931999935295	1.08684313391923
IMM_SNP_001_CASCADE_bg87-SNP_11_C_G	chrX	112841513	112841538	bg87-SNP	bg87	C/T	bg_SNP	112841526	112841523	11	C	G	TILE	TCCGCGGAGGGTCTGCCCCTGGGCGG	o1	r1	GCCTAGTCCGCGGAGGGTCTGCCCCTGGGCGGCTAGGTCTTGATTCGCTTGACGCTGCTG	IMM_SNP_001_CASCADE_bg87-SNP_11_C_G_o1_r1	16473	-0.0432751392013054	0.0612218700402059	-0.748037316326369	-0.680147817337806	1.70134281931954	-0.454033060390596	0.109764236408792	0.475458864811245	-0.0216842835942993	0.888645835514917	-0.0626638521347897	-0.985162933547589	1.93506202281324	-0.586276594936543	-0.0449666753110248	1.37356154494632	0.163067607961163	0.247338957802889	-0.593520830884088	-1.13849520958829	2.02032594365242	-0.541292317933016	0.110503153817474	1.18161217643244	-0.224874706056947	0.311798697515832	-0.508220605165805	-0.868918823635146	1.41446751289748	-0.627436414617059	-0.240864693549635	1.07388200168741
IMM_SNP_001_CASCADE_bg87-SNP_11_C_T	chrX	112841513	112841538	bg87-SNP	bg87	C/T	bg_SNP	112841526	112841523	11	C	T	TILE	TCCGCGGAGGTTCTGCCCCTGGGCGG	o1	r1	GCCTAGTCCGCGGAGGTTCTGCCCCTGGGCGGCTAGGTCTTGATTCGCTTGACGCTGCTG	IMM_SNP_001_CASCADE_bg87-SNP_11_C_T_o1_r1	16474	-0.541996306365294	-0.875013684671904	-1.2152443191039	-0.598967837457368	1.31921147014773	0.114628661164702	-0.40177782841698	-0.308639538863926	-0.0711068601985903	1.14108486678697	1.09637011472244	-0.563463423606702	1.71777634756942	-0.0455839596888678	0.471828081304931	1.88167626075673	-0.957983206389989	0.518083328622618	-0.0846163041306241	-0.81116755611876	1.76563227493047	0.248370917097326	0.630851771919127	1.40231239355643	-0.262547510773646	0.514867394864886	0.481036239890579	-0.797546043142637	1.21075718237697	-0.108910470428767	0.135075041104628	1.66031395860644
IMM_SNP_001_CASCADE_bg87-SNP_12_T_A	chrX	112841513	112841538	bg87-SNP	bg87	C/T	bg_SNP	112841526	112841524	12	T	A	TILE	TCCGCGGAGGCACTGCCCCTGGGCGG	o1	r1	GCCTAGTCCGCGGAGGCACTGCCCCTGGGCGGCTAGGTCTTGATTCGCTTGACGCTGCTG	IMM_SNP_001_CASCADE_bg87-SNP_12_T_A_o1_r1	16475	-0.238391492096866	0.00774020052613538	-0.620685495467926	-0.849169146857679	1.76041930068558	-0.452636172387846	0.444642011786908	0.323474569241161	-0.130363595772093	0.697214857277716	0.251746681852772	-0.929746573456314	2.06383027816691	-0.120584838860912	0.0690894304860705	1.75752154826663	-0.312348625377861	0.168855800069268	-0.21652727059826	-1.27691893893467	2.1237072389786	-0.429298158288498	0.478484859788222	0.981888870584863	-0.298366832588248	0.157806507057019	-0.239865421625839	-1.0175210069338	1.5351907213152	-0.30971297958774	0.0255206906161218	1.51702290888715
IMM_SNP_001_CASCADE_bg87-SNP_12_T_C	chrX	112841513	112841538	bg87-SNP	bg87	C/T	bg_SNP	112841526	112841524	12	T	C	TILE	TCCGCGGAGGCCCTGCCCCTGGGCGG	o1	r1	GCCTAGTCCGCGGAGGCCCTGCCCCTGGGCGGCTAGGTCTTGATTCGCTTGACGCTGCTG	IMM_SNP_001_CASCADE_bg87-SNP_12_T_C_o1_r1	16476	-0.524709325987934	-0.327486549814551	-0.477946841700554	-0.92133746959338	1.14784411213159	-0.754085595477116	0.533903283078751	-0.118889949349534	-0.365149309939795	0.887339952897874	0.0127149887110548	-0.720298135256021	1.14903398029806	-0.393448175162684	0.433382540057793	1.09417290437108	-1.23805722152753	0.291221189909459	-0.35715834945101	-1.24972020713985	1.20427751169316	-0.589794946429337	0.837276514155832	0.909735066823569	-0.440289349443947	0.310748210669176	-0.443883375704477	-0.916763569994294	0.826007469928171	-0.55611271791573	0.0965253967879585	0.751430354184606
IMM_SNP_001_CASCADE_bg87-SNP_12_T_G	chrX	112841513	112841538	bg87-SNP	bg87	C/T	bg_SNP	112841526	112841524	12	T	G	TILE	TCCGCGGAGGCGCTGCCCCTGGGCGG	o1	r1	GCCTAGTCCGCGGAGGCGCTGCCCCTGGGCGGCTAGGTCTTGATTCGCTTGACGCTGCTG	IMM_SNP_001_CASCADE_bg87-SNP_12_T_G_o1_r1	16477	-0.230732513436758	0.0486383361311715	-0.373735006870731	-0.931444045357003	1.89643788296725	-0.468724558900479	0.265712055088382	0.604708730192415	-0.285710413101202	0.791389675641095	-0.800928598283785	-1.08598015272302	2.8088049631334	-0.642351090874557	0.239561420766857	2.16474208338418	-0.487590404974692	0.697095626700607	-0.909099086526164	-1.51299150596433	2.4600216333023	-0.538700779799943	0.474697043823472	1.51731699479543	-0.390952332611708	0.233563245592137	-0.892504756323775	-1.08985643100368	2.23362166543353	-0.640832644480295	-0.100478424773449	1.98700956323098
IMM_SNP_001_CASCADE_bg87-SNP_13_C_A	chrX	112841513	112841538	bg87-SNP	bg87	C/T	bg_SNP	112841526	112841525	13	C	A	TILE	TCCGCGGAGGCTATGCCCCTGGGCGG	o1	r1	GCCTAGTCCGCGGAGGCTATGCCCCTGGGCGGCTAGGTCTTGATTCGCTTGACGCTGCTG	IMM_SNP_001_CASCADE_bg87-SNP_13_C_A_o1_r1	16478	-0.846220602588199	-0.826826668150229	-0.920497697293385	-0.871572613444985	1.63913416193477	-0.842549738040984	0.366160395778188	0.294367233529932	-0.284324293640132	0.592169189273616	-0.56923081031223	-0.767756567888869	1.95783501615906	-0.371265559521838	-0.0490824318617737	0.795769350480826	-0.960882184414726	0.012793107559191	-1.26411727850435	-1.30480763326185	1.97727612161254	-0.618758987756655	0.277194016139599	0.529026752875935	-0.391432502344818	0.0733049667989074	-0.940584837091849	-0.952621009448064	1.43581771923856	-0.536081478968736	-0.0369091180112993	0.40703296789685
IMM_SNP_001_CASCADE_bg87-SNP_13_C_G	chrX	112841513	112841538	bg87-SNP	bg87	C/T	bg_SNP	112841526	112841525	13	C	G	TILE	TCCGCGGAGGCTGTGCCCCTGGGCGG	o1	r1	GCCTAGTCCGCGGAGGCTGTGCCCCTGGGCGGCTAGGTCTTGATTCGCTTGACGCTGCTG	IMM_SNP_001_CASCADE_bg87-SNP_13_C_G_o1_r1	16479	-0.171337568337604	-0.697697788941571	-0.841400420760987	-0.911195575853885	1.80258620964731	-0.780321783370653	0.771205743679537	-0.00690867553757518	-0.122942690019969	0.627145412035495	0.109973778586078	-1.04767791126363	2.09433745643507	-0.473219695955359	0.348709983093625	1.1497193526394	-0.185651951966184	-0.287318264087696	-1.03632966455558	-1.4407128622746	2.17078621540173	-0.710203926764073	0.705867653156118	0.43407179459419	-0.293881067236536	0.101440774319064	-0.360871206624864	-1.07205414069413	1.56379190434892	-0.628147613170411	0.285292498633532	0.815538342684687
IMM_SNP_001_CASCADE_bg87-SNP_13_C_T	chrX	112841513	112841538	bg87-SNP	bg87	C/T	bg_SNP	112841526	112841525	13	C	T	TILE	TCCGCGGAGGCTTTGCCCCTGGGCGG	o1	r1	GCCTAGTCCGCGGAGGCTTTGCCCCTGGGCGGCTAGGTCTTGATTCGCTTGACGCTGCTG	IMM_SNP_001_CASCADE_bg87-SNP_13_C_T_o1_r1	16480	-0.754436751353924	-0.408613299574811	-0.590007009612618	-0.829185944842544	1.33272583741355	-0.700633681272478	0.462807039628845	-0.0205446308462874	0.0587301531985441	1.14591932545396	0.271201145430972	-0.827685053220816	1.74016471900187	-0.41887488318858	-0.23748416161061	1.31003988419249	-0.307192523118245	0.188034803706087	0.375495985071429	-1.23748306716865	1.799806878138	-0.649791347185493	0.207967008660072	1.30066803973578	-0.18406404857634	0.518756362505698	-0.223260678527741	-0.997900255203414	1.23174679680601	-0.579073421574334	0.0399704340026226	1.0005695573446
IMM_SNP_001_CASCADE_bg87-SNP_14_T_A	chrX	112841513	112841538	bg87-SNP	bg87	C/T	bg_SNP	112841526	112841526	14	T	A	TILE	TCCGCGGAGGCTCAGCCCCTGGGCGG	o1	r1	GCCTAGTCCGCGGAGGCTCAGCCCCTGGGCGGCTAGGTCTTGATTCGCTTGACGCTGCTG	IMM_SNP_001_CASCADE_bg87-SNP_14_T_A_o1_r1	16481	-0.36930803367097	-0.71052170156752	-0.874191758936266	-0.889885254146497	1.73667583559595	-0.948142062339953	1.75184064759984	-0.623634559536337	-0.41981572047016	0.342574716431812	0.521253960062004	-1.04477415829395	2.02064506532978	-0.645063342429008	0.656212586787988	0.921015513377748	-0.894641494582723	-0.186833963850455	-0.726380930727228	-1.58316146804511	2.08670315092017	-0.744818578577698	1.35183218517626	0.342406857159565	-0.473333926271967	-0.127475491793832	-0.00983599420195936	-1.05331827853099	1.49470358855425	-0.783325036778567	1.06535861473277	0.551583696539093
IMM_SNP_001_CASCADE_bg87-SNP_14_T_C	chrX	112841513	112841538	bg87-SNP	bg87	C/T	bg_SNP	112841526	112841526	14	T	C	TILE	TCCGCGGAGGCTCCGCCCCTGGGCGG	o1	r1	GCCTAGTCCGCGGAGGCTCCGCCCCTGGGCGGCTAGGTCTTGATTCGCTTGACGCTGCTG	IMM_SNP_001_CASCADE_bg87-SNP_14_T_C_o1_r1	16482	-1.12623426004287	-3.28167011453159	-2.45215125839402	-0.901181318309256	4.50819171612875	-1.63183409719217	-1.58343469039745	-3.55110237205184	-1.51216371010435	-5.48990203685408	-3.56277761291617	-1.28849833528366	1.78646937499105	-1.76200353755945	-3.20260422814642	-4.41831731462733	-3.46933646309945	-5.9375417224928	-4.11971949755225	-1.56008645401499	3.42739438473612	-2.04463472282799	-4.35281190821098	-4.84146810461244	-1.13363294199664	-3.99396356782582	-3.14872402741862	-1.06324968660851	4.33773572963572	-1.70139720980326	-1.58775445378245	-5.06361784537753
IMM_SNP_001_CASCADE_bg87-SNP_14_T_G	chrX	112841513	112841538	bg87-SNP	bg87	C/T	bg_SNP	112841526	112841526	14	T	G	TILE	TCCGCGGAGGCTCGGCCCCTGGGCGG	o1	r1	GCCTAGTCCGCGGAGGCTCGGCCCCTGGGCGGCTAGGTCTTGATTCGCTTGACGCTGCTG	IMM_SNP_001_CASCADE_bg87-SNP_14_T_G_o1_r1	16483	-0.253218262958675	-1.0693433326826	-0.919215036445852	-1.00715121671384	2.25654575163181	-0.811504606815934	0.597448639731461	0.0584387610797799	-0.249443168329385	0.2613307303457	0.314781284996074	-0.987341303830811	2.98662637793631	-0.357123851504803	0.47862251081229	1.0601457359499	-0.489931272008594	-0.482091950650681	-0.570234793375157	-1.53115955978679	2.73555933193192	-0.360319671186341	0.922586764968225	0.0415602641743411	-0.370347671385622	-0.192830323567733	-0.186064226477082	-1.11852927774095	2.40033334185894	-0.523311301772579	0.147073852040831	0.712158476506709
IMM_SNP_001_CASCADE_bg87-SNP_15_G_A	chrX	112841513	112841538	bg87-SNP	bg87	C/T	bg_SNP	112841526	112841527	15	G	A	TILE	TCCGCGGAGGCTCTACCCCTGGGCGG	o1	r1	GCCTAGTCCGCGGAGGCTCTACCCCTGGGCGGCTAGGTCTTGATTCGCTTGACGCTGCTG	IMM_SNP_001_CASCADE_bg87-SNP_15_G_A_o1_r1	16484	-0.112830879706316	-0.519624392847385	-0.566943238034275	-0.888668212459521	1.3686292826578	-0.55331781815427	0.692140766162847	-0.103684440686983	-0.60869698965746	0.150736393750834	0.98366156343623	-0.715369291577962	2.24488470551975	-0.386627448071495	0.247786492194921	1.27612071037239	-0.821568256348288	0.102866755078678	-0.268807201934962	-1.05575708577136	1.85596722817669	-0.485212267328927	0.785746327132186	0.0327743887874871	-0.286497527476721	-0.281795361000076	0.384837414796085	-0.913039559234596	1.70493342155009	-0.549953497724209	0.22239864314832	0.961422319798696
IMM_SNP_001_CASCADE_bg87-SNP_15_G_C	chrX	112841513	112841538	bg87-SNP	bg87	C/T	bg_SNP	112841526	112841527	15	G	C	TILE	TCCGCGGAGGCTCTCCCCCTGGGCGG	o1	r1	GCCTAGTCCGCGGAGGCTCTCCCCCTGGGCGGCTAGGTCTTGATTCGCTTGACGCTGCTG	IMM_SNP_001_CASCADE_bg87-SNP_15_G_C_o1_r1	16485	-0.47996614791648	-0.157443014585437	0.436319430160046	-0.968750505322183	1.09052647474205	-0.574733856810479	1.62691711549103	0.154742171297509	-0.27886144828831	-0.646710986091038	-0.361603795317995	-0.666984572572885	1.88404128066612	-0.750004001082012	0.387159356528101	0.738749333052025	-0.474871166881324	-0.677978779628322	-0.20530205199449	-1.2637689348386	1.59006380824323	-0.819076949735974	0.805990915386038	0.526416733018053	-0.388130339075335	-0.627569071291505	-0.0131523022014529	-0.876482259805128	1.36663439074376	-0.73749568545513	0.965985632890147	0.341224284613595
IMM_SNP_001_CASCADE_bg87-SNP_15_G_T	chrX	112841513	112841538	bg87-SNP	bg87	C/T	bg_SNP	112841526	112841527	15	G	T	TILE	TCCGCGGAGGCTCTTCCCCTGGGCGG	o1	r1	GCCTAGTCCGCGGAGGCTCTTCCCCTGGGCGGCTAGGTCTTGATTCGCTTGACGCTGCTG	IMM_SNP_001_CASCADE_bg87-SNP_15_G_T_o1_r1	16486	-0.47837264308709	-0.352118596316078	-0.397668520860028	-0.8503749345522	1.65621428143913	1.35981614226364	0.288090221034517	-0.298054723725658	-0.702595407575642	1.07485910954831	-0.565203050546296	-0.584207799463668	1.62549328180984	0.817966860073573	-0.0638156137454424	-0.145857129992325	-1.42923518692173	0.0793657859821809	-0.683224829712655	-1.06870277150341	1.8075533462382	1.57441105113566	0.215995764937942	-0.158184464901703	-0.610348796153243	0.461593627390649	-0.918485719207458	-0.8139398839769	1.35727926092563	1.02649567676604	-0.0990116372588028	-0.679729218767869
IMM_SNP_001_CASCADE_bg87-SNP_16_C_A	chrX	112841513	112841538	bg87-SNP	bg87	C/T	bg_SNP	112841526	112841528	16	C	A	TILE	TCCGCGGAGGCTCTGACCCTGGGCGG	o1	r1	GCCTAGTCCGCGGAGGCTCTGACCCTGGGCGGCTAGGTCTTGATTCGCTTGACGCTGCTG	IMM_SNP_001_CASCADE_bg87-SNP_16_C_A_o1_r1	16487	-0.0741177327454378	-0.0159577276072912	-1.05691506174767	-0.708487233973647	1.92526223283362	-0.690786129360678	0.0704471791659074	0.187662743051372	-0.0608054070967378	1.07985105767591	0.311116682775839	-0.744911835348706	1.43408308243638	-0.110608833240966	0.0773863820660256	0.276753448251384	0.0612186272646697	0.758688003713279	-0.500382210774084	-1.06892218949629	2.11925240160705	-0.246272518987928	0.191797351480986	0.157680735498517	-0.252199663282524	0.465609283758836	-0.189192031989639	-0.893834609101151	1.63844758202568	-0.300704494946202	-0.264948402325953	-0.191980407913488
IMM_SNP_001_CASCADE_bg87-SNP_16_C_G	chrX	112841513	112841538	bg87-SNP	bg87	C/T	bg_SNP	112841526	112841528	16	C	G	TILE	TCCGCGGAGGCTCTGGCCCTGGGCGG	o1	r1	GCCTAGTCCGCGGAGGCTCTGGCCCTGGGCGGCTAGGTCTTGATTCGCTTGACGCTGCTG	IMM_SNP_001_CASCADE_bg87-SNP_16_C_G_o1_r1	16488	-0.78519125846447	-0.682562312473214	-0.121863808350442	-0.820124355777547	1.4921178952266	-0.40173072661448	1.30092051404745	0.785018905872643	-0.47148373141399	0.516528529730204	-0.705503993317714	-0.815629260010668	1.56483064095304	0.220151884509286	0.0332756272837515	1.33046255205881	-1.17765991493295	0.134274983768486	-0.620333407261142	-1.21937404811314	1.70057165943697	0.286259160113924	1.15274033299705	0.995874845245307	-0.504566040117013	0.0124576005152423	-0.619086642161737	-0.988791444584986	1.18579047920169	-0.00202254152792933	0.70666496040232	1.02414003210098
IMM_SNP_001_CASCADE_bg87-SNP_16_C_T	chrX	112841513	112841538	bg87-SNP	bg87	C/T	bg_SNP	112841526	112841528	16	C	T	TILE	TCCGCGGAGGCTCTGTCCCTGGGCGG	o1	r1	GCCTAGTCCGCGGAGGCTCTGTCCCTGGGCGGCTAGGTCTTGATTCGCTTGACGCTGCTG	IMM_SNP_001_CASCADE_bg87-SNP_16_C_T_o1_r1	16489	-0.363700125722802	-0.405005202578637	-0.25810228822279	-0.755732924076287	1.18035338835763	-0.40427449754267	1.06969829584385	0.318748719405154	-0.216167587922192	0.760258331758687	0.262253947922929	-0.702201211983771	1.8266617096047	-0.473063081258329	0.538010879211975	0.706564989961329	-0.327395371627672	0.513070640937792	0.146101815352107	-1.08523507622919	1.71020031934273	-0.422212400499965	1.34134289307964	0.800550750749452	-0.350233355069724	0.208520361308077	-0.230897276446353	-0.903090355466659	1.31283971986667	-0.582064790672323	0.522734511884865	0.304079272446948
IMM_SNP_001_CASCADE_bg87-SNP_17_C_A	chrX	112841513	112841538	bg87-SNP	bg87	C/T	bg_SNP	112841526	112841529	17	C	A	TILE	TCCGCGGAGGCTCTGCACCTGGGCGG	o1	r1	GCCTAGTCCGCGGAGGCTCTGCACCTGGGCGGCTAGGTCTTGATTCGCTTGACGCTGCTG	IMM_SNP_001_CASCADE_bg87-SNP_17_C_A_o1_r1	16490	-0.124285601503016	-0.52129860901507	-0.631171542440259	-0.737363968800025	1.2744529984639	-0.691022420896361	0.479586798289177	1.34038352401912	-0.562950721526926	0.00426307178171677	0.334672291290432	-0.690774229592045	1.80710532753414	-0.588898852105871	0.198315587974192	2.22641386131198	-0.560107596395046	-0.399323587889262	0.16539195533402	-1.02247561212081	1.56035968800325	-0.710334502165257	0.482929708748929	2.68906499768996	-0.296645823944651	-0.399622412303416	-0.169086886127766	-0.894456645786011	1.2945051607619	-0.732607648702505	0.0533182366506014	2.0581869967741
IMM_SNP_001_CASCADE_bg87-SNP_17_C_G	chrX	112841513	112841538	bg87-SNP	bg87	C/T	bg_SNP	112841526	112841529	17	C	G	TILE	TCCGCGGAGGCTCTGCGCCTGGGCGG	o1	r1	GCCTAGTCCGCGGAGGCTCTGCGCCTGGGCGGCTAGGTCTTGATTCGCTTGACGCTGCTG	IMM_SNP_001_CASCADE_bg87-SNP_17_C_G_o1_r1	16491	-0.360896731218225	-0.294033181674229	-0.371250523833159	-0.943518166099604	1.90175301226587	-0.471536227368631	1.68338685861254	1.27558623493337	-0.396046322604444	0.259457402137527	-0.161489180754312	-0.87320136148339	2.01468417776839	-0.539678476166244	-0.0171081112504247	1.27897177150867	-0.850967299557727	-0.0508739464437803	-0.489295117706134	-1.38599889298708	2.18151773528794	-0.56571986337908	1.49083905757	1.53770535586633	-0.458965876745592	-0.194337278799751	-0.592569843926166	-1.0322903135585	1.61387929208649	-0.643396423598758	1.0109056464628	0.964712823516504
IMM_SNP_001_CASCADE_bg87-SNP_17_C_T	chrX	112841513	112841538	bg87-SNP	bg87	C/T	bg_SNP	112841526	112841529	17	C	T	TILE	TCCGCGGAGGCTCTGCTCCTGGGCGG	o1	r1	GCCTAGTCCGCGGAGGCTCTGCTCCTGGGCGGCTAGGTCTTGATTCGCTTGACGCTGCTG	IMM_SNP_001_CASCADE_bg87-SNP_17_C_T_o1_r1	16492	-0.536167995697188	-0.456592485902216	-0.446723616074096	-0.86698983847237	1.92911106593745	-0.665833548425623	1.13571277565733	0.138401809138142	-0.086708717853735	0.89958692973416	0.3478868027423	-0.584780844027731	2.60072602387827	0.140705396971445	0.247745802066941	0.328381938312477	-0.404014164710498	-0.0346024892568269	0.0262179921446118	-1.07285097006406	2.37660042901365	-0.469143691020442	1.12882525267852	0.221423450281974	-0.271978471741147	0.32060000585345	-0.157808057135995	-0.814372850461891	2.03854286218314	-0.0737639268152235	0.575247081719522	-0.132394264239196
IMM_SNP_001_CASCADE_bg87-SNP_18_C_A	chrX	112841513	112841538	bg87-SNP	bg87	C/T	bg_SNP	112841526	112841530	18	C	A	TILE	TCCGCGGAGGCTCTGCCACTGGGCGG	o1	r1	GCCTAGTCCGCGGAGGCTCTGCCACTGGGCGGCTAGGTCTTGATTCGCTTGACGCTGCTG	IMM_SNP_001_CASCADE_bg87-SNP_18_C_A_o1_r1	16493	-0.404259262153941	-0.882359041197249	-0.770392845727873	-0.848786237526063	1.48098471291907	-1.06656484189824	-0.014329639901503	-0.340890876287883	-0.133619674859215	-0.525927242421762	-0.5337699613685	-0.824570915601342	2.31083528992328	-0.576018706397371	0.460944723381773	0.479520063466522	-1.07345422302098	-0.896275339476616	-0.768143536158606	-1.27135192774305	2.30819134085089	-0.918224591598413	0.493366897037328	-0.181307866793665	-0.3003350568508	-0.826121658120744	-0.910318349178458	-0.995547354044523	1.76676361505819	-0.720976681438032	0.124037672791618	0.0420392322553826
IMM_SNP_001_CASCADE_bg87-SNP_18_C_G	chrX	112841513	112841538	bg87-SNP	bg87	C/T	bg_SNP	112841526	112841530	18	C	G	TILE	TCCGCGGAGGCTCTGCCGCTGGGCGG	o1	r1	GCCTAGTCCGCGGAGGCTCTGCCGCTGGGCGGCTAGGTCTTGATTCGCTTGACGCTGCTG	IMM_SNP_001_CASCADE_bg87-SNP_18_C_G_o1_r1	16494	-0.51568120420794	-0.287448206016644	-0.730887178678735	-0.836948280664966	1.82029436167497	-0.5278303734583	0.30062219626414	0.345444885550522	-0.225237805289843	0.915209821499733	0.056852729699753	-0.712310239958941	3.393998252339	-0.295158085863775	0.626118488789161	0.194340891513175	-0.690201352736101	-0.143214151091124	-1.02050925366484	-1.24005958348387	2.55560715701279	-0.362839805447305	0.831171877708864	0.313024190625919	-0.355716091026674	0.333167477150078	-0.406211000565385	-0.910728278559493	2.78225386692903	-0.467355273944945	0.291548812030066	-0.254463103743203
IMM_SNP_001_CASCADE_bg87-SNP_18_C_T	chrX	112841513	112841538	bg87-SNP	bg87	C/T	bg_SNP	112841526	112841530	18	C	T	TILE	TCCGCGGAGGCTCTGCCTCTGGGCGG	o1	r1	GCCTAGTCCGCGGAGGCTCTGCCTCTGGGCGGCTAGGTCTTGATTCGCTTGACGCTGCTG	IMM_SNP_001_CASCADE_bg87-SNP_18_C_T_o1_r1	16495	-0.397636795123269	-0.730963037499129	0.106148750592943	-0.876542095719772	1.56103815342771	-0.828565008492474	0.391497879205096	-0.170864940427885	-0.368268645944371	0.319729002557953	-0.179533373440752	-0.624859931451492	1.17550036610507	-0.604285736066499	0.301659062920403	0.73339305748532	-1.05444143422715	-0.666011955690065	0.112101790543055	-1.11125903548277	1.72220046918555	-0.942373487141917	0.618923566553015	0.516032232004429	-0.442174915685732	-0.145853194057212	-0.371568211162811	-0.844654791329554	1.25781553342623	-0.746502238693844	-0.0167538979497424	0.335042430271174
IMM_SNP_001_CASCADE_bg87-SNP_19_C_A	chrX	112841513	112841538	bg87-SNP	bg87	C/T	bg_SNP	112841526	112841531	19	C	A	TILE	TCCGCGGAGGCTCTGCCCATGGGCGG	o1	r1	GCCTAGTCCGCGGAGGCTCTGCCCATGGGCGGCTAGGTCTTGATTCGCTTGACGCTGCTG	IMM_SNP_001_CASCADE_bg87-SNP_19_C_A_o1_r1	16496	-0.138729553731005	-0.463003185795628	-0.970806146938169	-0.907916948126128	1.45748770764951	-0.741853982825557	0.11685951535179	0.106815811905179	-1.0144014306737	-0.818165136642477	-0.106682979062202	-1.06133892866841	1.00824781788138	-0.192329402419474	-0.83268243339071	-0.170368130368065	-1.0420505581454	-0.872575291744817	-1.19040879482396	-1.51227655928052	1.50425829778043	-0.743769576354525	-0.678305274277441	-0.00605679837152701	-0.309442425379395	-0.956814047989837	-0.545791741018213	-1.06917159776329	1.14960023263055	-0.374499410505431	-0.235220608614887	-0.548981318240481
IMM_SNP_001_CASCADE_bg87-SNP_19_C_G	chrX	112841513	112841538	bg87-SNP	bg87	C/T	bg_SNP	112841526	112841531	19	C	G	TILE	TCCGCGGAGGCTCTGCCCGTGGGCGG	o1	r1	GCCTAGTCCGCGGAGGCTCTGCCCGTGGGCGGCTAGGTCTTGATTCGCTTGACGCTGCTG	IMM_SNP_001_CASCADE_bg87-SNP_19_C_G_o1_r1	16497	-0.444688514085199	-0.599046416339096	-0.427195423623615	-0.747631496558931	1.94380509599995	-0.766036304274327	0.500420958764866	0.102613232751789	-0.212526155605952	0.3094089283178	0.128128988942451	-0.729686527112376	2.01777560988703	-0.874723084271475	0.0354478476705565	-0.168784831143866	-0.332975729709649	-0.297050412205266	0.132721830576298	-1.08293578951283	2.11949873976866	-0.94736508162272	0.472097859712715	-0.0598553677925168	-0.348032193720907	-0.154154937341256	-0.345375400089375	-0.923857013116655	1.657825784602	-0.911932047947445	0.0698911962500287	-0.554168180384444
IMM_SNP_001_CASCADE_bg87-SNP_19_C_T	chrX	112841513	112841538	bg87-SNP	bg87	C/T	bg_SNP	112841526	112841531	19	C	T	TILE	TCCGCGGAGGCTCTGCCCTTGGGCGG	o1	r1	GCCTAGTCCGCGGAGGCTCTGCCCTTGGGCGGCTAGGTCTTGATTCGCTTGACGCTGCTG	IMM_SNP_001_CASCADE_bg87-SNP_19_C_T_o1_r1	16498	-0.571541675709695	-0.403394072332411	0.098415538359962	-0.890563209292884	1.61637738523032	-0.730029503263159	-0.374448845497334	0.450385073133051	-0.625119850618247	0.000397231901620497	0.622264726161291	-0.951241293307944	1.59179868263052	-0.630428640864772	0.501494047433859	-0.181855374627223	-1.49962215324073	-0.405630880461574	0.513056267232584	-1.36747052866422	1.70921721438176	-0.713904657762522	0.44553888875322	0.376383203210054	-0.597435509602009	-0.402732197128114	0.0763785557124503	-1.05391433120208	1.31564774815323	-0.770109678919173	0.165160810298116	-0.124944951559659
IMM_SNP_001_CASCADE_bg87-SNP_20_T_A	chrX	112841513	112841538	bg87-SNP	bg87	C/T	bg_SNP	112841526	112841532	20	T	A	TILE	TCCGCGGAGGCTCTGCCCCAGGGCGG	o1	r1	GCCTAGTCCGCGGAGGCTCTGCCCCAGGGCGGCTAGGTCTTGATTCGCTTGACGCTGCTG	IMM_SNP_001_CASCADE_bg87-SNP_20_T_A_o1_r1	16499	-0.370611050122119	-0.221822867030655	-0.376586065065165	-0.846884853902914	1.33134576154129	-0.73637938759437	0.570315940326214	0.426596598445612	-0.439038693233947	-0.0895287828397199	-0.729107643370811	-0.841987432223445	1.51432142089746	-0.673641716591901	0.296182758146225	0.906407032595428	-0.913889349664943	-0.193931982082148	-0.895495998785326	-1.26543772647128	1.57830624417327	-0.80188356718771	0.735608869542321	0.743514665663781	-0.484953767307681	-0.475071084578668	-0.895599715014837	-1.0087064841638	1.02001349753966	-0.809131742842546	0.12549059066626	0.534723566914375
IMM_SNP_001_CASCADE_bg87-SNP_20_T_C	chrX	112841513	112841538	bg87-SNP	bg87	C/T	bg_SNP	112841526	112841532	20	T	C	TILE	TCCGCGGAGGCTCTGCCCCCGGGCGG	o1	r1	GCCTAGTCCGCGGAGGCTCTGCCCCCGGGCGGCTAGGTCTTGATTCGCTTGACGCTGCTG	IMM_SNP_001_CASCADE_bg87-SNP_20_T_C_o1_r1	16500	-0.443799130849536	-0.277174779809449	-0.709818449414543	-0.906522264083323	1.33044731027709	-0.515940694710954	0.136330690510396	-0.035123511091627	-0.809529721853424	-0.583802754658725	-0.118778660664371	-0.778864327960728	1.61847606949945	0.0331469453759	0.0730612615927831	1.04972268183629	-1.29641840207267	-0.517019788046231	-0.971235789669468	-1.27430816786072	1.63331824676166	-0.30569063151126	0.22823360071167	0.609263036146599	-0.579718436171442	-0.756581573461208	-0.556115628119654	-0.961013529220578	1.11766088210907	-0.170890842755282	-0.219731863597611	0.700128885883331
IMM_SNP_001_CASCADE_bg87-SNP_20_T_G	chrX	112841513	112841538	bg87-SNP	bg87	C/T	bg_SNP	112841526	112841532	20	T	G	TILE	TCCGCGGAGGCTCTGCCCCGGGGCGG	o1	r1	GCCTAGTCCGCGGAGGCTCTGCCCCGGGGCGGCTAGGTCTTGATTCGCTTGACGCTGCTG	IMM_SNP_001_CASCADE_bg87-SNP_20_T_G_o1_r1	16501	-0.239246264462436	-0.0798888437190404	-0.146334635127533	-0.86554528557063	1.51928248306363	-0.575894255993312	0.464329397254527	0.206525254491154	-0.376875610753918	0.276051169455287	-1.02305356522976	-0.8663483736351	2.11381794834828	-0.37854055105934	0.458618393008281	0.950283151737289	-0.612474206493045	0.0970459345018522	-0.833803699984475	-1.30745321914579	2.18549416416526	-0.426571875928882	0.811187921819272	0.97816298109249	-0.398495079698556	-0.180988809284752	-0.64565088352274	-1.02711250672386	1.58205531468138	-0.542650906856975	0.121678422518746	0.585362443549419
IMM_SNP_001_CASCADE_bg87-SNP_21_G_A	chrX	112841513	112841538	bg87-SNP	bg87	C/T	bg_SNP	112841526	112841533	21	G	A	TILE	TCCGCGGAGGCTCTGCCCCTAGGCGG	o1	r1	GCCTAGTCCGCGGAGGCTCTGCCCCTAGGCGGCTAGGTCTTGATTCGCTTGACGCTGCTG	IMM_SNP_001_CASCADE_bg87-SNP_21_G_A_o1_r1	16502	-0.449347477316693	-0.0231530675674659	-0.814345936559598	-0.989883668975618	1.59179101788487	-0.419415009546191	0.570228379004654	0.394652095114543	-0.286099253372841	-0.20621841945613	0.228687036464903	-0.986791748870044	1.15295252345913	-0.885521353043354	-0.22612515783736	0.413709146128657	-1.08002713108875	-0.122494177426241	-0.00463042799919003	-1.49433736635458	1.56436679900182	-0.925355801823053	0.361689691492251	0.507955596738831	-0.392505424321679	-0.48286994279698	-0.259547253821299	-1.11811405893495	1.28995378693688	-0.595870446978234	0.125420938219915	-0.0339153186367837
IMM_SNP_001_CASCADE_bg87-SNP_21_G_C	chrX	112841513	112841538	bg87-SNP	bg87	C/T	bg_SNP	112841526	112841533	21	G	C	TILE	TCCGCGGAGGCTCTGCCCCTCGGCGG	o1	r1	GCCTAGTCCGCGGAGGCTCTGCCCCTCGGCGGCTAGGTCTTGATTCGCTTGACGCTGCTG	IMM_SNP_001_CASCADE_bg87-SNP_21_G_C_o1_r1	16503	-0.504529718449834	-0.476194327708469	-0.17934599079986	-0.787545714127872	2.09413290088415	-0.653587618397435	0.144803835786925	0.272968115139873	-0.107872549329423	1.10663520541428	0.537013922520576	-0.807303413158614	2.5432389757453	0.0248769209643921	0.417349127094733	1.29226539100504	-0.26290052282459	-0.455499613983603	-0.233110857857025	-1.18229545829856	2.5321313405615	-0.201894384222763	0.777975691119199	1.01935139244524	-0.284771516837554	0.487155167386368	0.00361542412208569	-0.96334218422533	1.98464742907336	-0.17835880044641	0.0798251552540431	0.98005542835202
IMM_SNP_001_CASCADE_bg87-SNP_21_G_T	chrX	112841513	112841538	bg87-SNP	bg87	C/T	bg_SNP	112841526	112841533	21	G	T	TILE	TCCGCGGAGGCTCTGCCCCTTGGCGG	o1	r1	GCCTAGTCCGCGGAGGCTCTGCCCCTTGGCGGCTAGGTCTTGATTCGCTTGACGCTGCTG	IMM_SNP_001_CASCADE_bg87-SNP_21_G_T_o1_r1	16504	-0.532183980292192	-0.36830267821832	-0.209211608919503	-1.03992881438683	1.66425559732828	-0.645758878964729	-0.279224045974258	0.415545424850754	-0.216016984746024	0.550879695485142	0.346291116454301	-0.80151989312771	1.42078448847785	-0.369376018159694	0.0274298856537903	0.984681093772794	-0.913973145906123	0.048111258886456	0.218476933731092	-1.43909775269202	1.82763967648245	-0.464039881657216	-0.0105729626541692	0.697552902789781	-0.350142318943937	0.0400905954888251	-0.159170004782142	-0.978131046829108	1.36568283090737	-0.534375194410677	-0.31561183308165	0.62506224328794
IMM_SNP_001_CASCADE_bg87-SNP_22_G_A	chrX	112841513	112841538	bg87-SNP	bg87	C/T	bg_SNP	112841526	112841534	22	G	A	TILE	TCCGCGGAGGCTCTGCCCCTGAGCGG	o1	r1	GCCTAGTCCGCGGAGGCTCTGCCCCTGAGCGGCTAGGTCTTGATTCGCTTGACGCTGCTG	IMM_SNP_001_CASCADE_bg87-SNP_22_G_A_o1_r1	16505	-0.379706690473377	0.0121612314883872	0.375003970871703	-0.820076969444393	1.10333971024669	-0.402181937672155	0.707167454626568	0.103138232548866	-0.701852574016523	0.455113980170931	0.198281390246207	-1.0447872621382	1.96114841311368	-0.661836358729986	-0.022450063823792	0.231852925199964	-1.11510821554247	0.0186416856689148	0.343675584654656	-1.46440574975923	1.93080463909192	-0.554089403075303	0.296529255309083	0.184278011658977	-0.522935818676729	-0.0369459030334635	-0.0797131370491404	-0.991943400292044	1.43892410528088	-0.580156720300254	0.234351930208436	-0.243801582897046
IMM_SNP_001_CASCADE_bg87-SNP_22_G_C	chrX	112841513	112841538	bg87-SNP	bg87	C/T	bg_SNP	112841526	112841534	22	G	C	TILE	TCCGCGGAGGCTCTGCCCCTGCGCGG	o1	r1	GCCTAGTCCGCGGAGGCTCTGCCCCTGCGCGGCTAGGTCTTGATTCGCTTGACGCTGCTG	IMM_SNP_001_CASCADE_bg87-SNP_22_G_C_o1_r1	16506	-0.298261441199639	-0.237063709252472	-1.10600286363205	-0.766663989677608	1.77461543892096	-0.854976668465867	-0.878420220281221	0.747661129466239	-0.348999530799551	0.0766036200579738	-0.661562792122853	-0.812499804177109	2.23323542075876	-0.516874156069065	-0.277123728442021	1.1805644059226	-0.683506909607083	-0.339746837856958	-1.43989915159653	-1.16685136236417	2.14282062328184	-0.703426025624678	-0.701313708131319	1.02177025474091	-0.430527182651252	-0.341429743642188	-1.0193918847157	-0.944983141297644	1.69401194848784	-0.667568253900871	-0.624475185143334	0.851137636299491
IMM_SNP_001_CASCADE_bg87-SNP_22_G_T	chrX	112841513	112841538	bg87-SNP	bg87	C/T	bg_SNP	112841526	112841534	22	G	T	TILE	TCCGCGGAGGCTCTGCCCCTGTGCGG	o1	r1	GCCTAGTCCGCGGAGGCTCTGCCCCTGTGCGGCTAGGTCTTGATTCGCTTGACGCTGCTG	IMM_SNP_001_CASCADE_bg87-SNP_22_G_T_o1_r1	16507	-0.533956055590632	-0.549416444234198	-0.520090205239516	-0.635656206003691	1.40755969118539	-0.488472123817912	0.775516635522385	0.198853497493818	0.000516129742395057	-0.0388688683410758	0.284968121799934	-0.701931082031694	2.23516326357563	-0.700345380156707	-0.341603635637224	1.99972950084265	-0.772257069902173	-0.171581423112759	-0.197618511777218	-1.0193522344549	2.24073723330406	-0.647091560451439	-0.325843376292133	1.05575390587106	-0.219253075108389	-0.434318896641584	-0.211510310550473	-0.829802159475033	1.69581934557913	-0.658839175175249	0.288721685829838	1.7965630977281
IMM_SNP_001_CASCADE_bg87-SNP_23_G_A	chrX	112841513	112841538	bg87-SNP	bg87	C/T	bg_SNP	112841526	112841535	23	G	A	TILE	TCCGCGGAGGCTCTGCCCCTGGACGG	o1	r1	GCCTAGTCCGCGGAGGCTCTGCCCCTGGACGGCTAGGTCTTGATTCGCTTGACGCTGCTG	IMM_SNP_001_CASCADE_bg87-SNP_23_G_A_o1_r1	16508	-0.322221671659297	-0.0918536995154549	-1.18639322107957	-0.884259170710921	1.40448715201939	-0.773378594185164	1.16684081308524	0.258083605095803	-0.247941119761561	1.09463456678316	0.145088424102613	-0.323371341519347	2.34540826791391	-0.416275952810598	0.310714638126673	2.28973533025701	-0.781176488158725	0.0908794455703083	-0.551198763469308	-1.07845484972907	2.11450911767626	-0.549448344640482	0.685162584368726	1.41504159067301	-0.369439717876011	0.477501533232021	-0.330900209715125	-0.616863685307818	1.79917657907731	-0.576726547957136	0.600008516542111	2.13126839314577
IMM_SNP_001_CASCADE_bg87-SNP_23_G_C	chrX	112841513	112841538	bg87-SNP	bg87	C/T	bg_SNP	112841526	112841535	23	G	C	TILE	TCCGCGGAGGCTCTGCCCCTGGCCGG	o1	r1	GCCTAGTCCGCGGAGGCTCTGCCCCTGGCCGGCTAGGTCTTGATTCGCTTGACGCTGCTG	IMM_SNP_001_CASCADE_bg87-SNP_23_G_C_o1_r1	16509	-0.737247000395581	-0.242290654752556	-0.739292173477286	-0.791644006406001	1.57772959830138	-0.774027775270127	0.144499496350779	0.231777751506138	-0.771648161603505	0.160841330507418	-0.301119527308544	-0.959196165483633	1.35696160223693	-0.434375173201528	0.402085110539306	0.172782384633612	-1.86299569438574	0.0984969791856454	-0.827102350625267	-1.27049013496279	1.77071542328441	-0.504609131738514	0.636279104549362	0.228846361908593	-0.686008473929764	-0.273666680052388	-0.711746917296082	-0.966945369586941	1.2752589129708	-0.593070418953911	0.0643451376117264	-0.311976842582924
IMM_SNP_001_CASCADE_bg87-SNP_23_G_T	chrX	112841513	112841538	bg87-SNP	bg87	C/T	bg_SNP	112841526	112841535	23	G	T	TILE	TCCGCGGAGGCTCTGCCCCTGGTCGG	o1	r1	GCCTAGTCCGCGGAGGCTCTGCCCCTGGTCGGCTAGGTCTTGATTCGCTTGACGCTGCTG	IMM_SNP_001_CASCADE_bg87-SNP_23_G_T_o1_r1	16510	-0.369351593667117	-0.53225183832251	-0.242569871964417	-0.789799053425404	1.98986827016593	-0.667736036462462	0.859248605701314	0.436933094060059	-0.653622399004461	0.158526309212989	0.0488812039372595	-0.791825173679269	1.77321018364831	-0.243262069941423	0.145532011058269	0.437719427154707	-1.09517173901809	-0.430048191681469	-0.373983278027262	-1.17203228180793	2.0949277758057	-0.544130268647981	0.994659626095758	0.479719055646864	-0.513761733595561	-0.275528944997021	-0.413014844673141	-0.965323301876441	1.70596406358781	-0.420492383104269	0.355327996200495	-0.00620426117247658
IMM_SNP_001_CASCADE_bg87-SNP_24_C_A	chrX	112841513	112841538	bg87-SNP	bg87	C/T	bg_SNP	112841526	112841536	24	C	A	TILE	TCCGCGGAGGCTCTGCCCCTGGGAGG	o1	r1	GCCTAGTCCGCGGAGGCTCTGCCCCTGGGAGGCTAGGTCTTGATTCGCTTGACGCTGCTG	IMM_SNP_001_CASCADE_bg87-SNP_24_C_A_o1_r1	16511	-0.198496583677466	-0.408072260553424	-0.467242201790981	-0.762590729801774	1.33357331757582	-0.689314910359094	-1.109928421692	0.0994701472382723	-0.720946332487413	0.170561761348875	0.0450380210814477	-0.859337845496371	1.13204307982735	-0.115147989877372	0.444719965465565	0.71554242196255	-0.945748706247038	0.241745708697786	-0.293614188656466	-1.23137657345488	1.38042467800626	-0.678662896344153	0.560915149201714	0.288607682877921	-0.362392950906698	-0.265847305929853	-0.416295072048378	-0.941401964221288	1.0201036100524	-0.304803422352863	0.107583318338241	0.314440422897367
IMM_SNP_001_CASCADE_bg87-SNP_24_C_G	chrX	112841513	112841538	bg87-SNP	bg87	C/T	bg_SNP	112841526	112841536	24	C	G	TILE	TCCGCGGAGGCTCTGCCCCTGGGGGG	o1	r1	GCCTAGTCCGCGGAGGCTCTGCCCCTGGGGGGCTAGGTCTTGATTCGCTTGACGCTGCTG	IMM_SNP_001_CASCADE_bg87-SNP_24_C_G_o1_r1	16512	-1.0724288125832	-0.402368469198715	0.459227124835592	-0.763757372957159	1.75867178877107	-0.719644147040651	-0.151835579543309	-0.979054251342271	-0.326104781453265	0.729735538402436	-0.536397098740961	-1.21452758162849	1.61931796872915	-0.70968339357365	1.27665427657981	2.3923215905208	-1.41005164162782	-0.0653401766872152	0.192128814706963	-1.54528731070584	1.88946653176862	-0.809667463140969	0.898817210444877	1.10308705107762	-0.416687837861797	0.183967011316695	0.0117150852361898	-0.942427667429949	1.46435238737505	-0.841677924742862	0.95129033126844	2.24966658057781
IMM_SNP_001_CASCADE_bg87-SNP_24_C_T	chrX	112841513	112841538	bg87-SNP	bg87	C/T	bg_SNP	112841526	112841536	24	C	T	TILE	TCCGCGGAGGCTCTGCCCCTGGGTGG	o1	r1	GCCTAGTCCGCGGAGGCTCTGCCCCTGGGTGGCTAGGTCTTGATTCGCTTGACGCTGCTG	IMM_SNP_001_CASCADE_bg87-SNP_24_C_T_o1_r1	16513	-0.403341680681342	-0.565070626724952	-0.603908568765163	-0.793568393771955	1.60480541697374	-0.0110355783641468	0.351960026001525	0.119325128714293	-0.132561691638082	0.342513202853218	0.748809697253573	-0.824362318570688	1.63046800156839	-0.0965395407625142	0.330088830398669	0.977998787109831	-0.572892937212386	0.102497533207568	0.304134315373302	-1.20154099312274	1.80249617247595	0.0272008035987351	0.616648292597516	0.90233180495247	-0.299695530540323	-0.127524974958981	0.184387020037226	-0.968637275365375	1.30355447307099	-0.223495584886948	-0.0086699618354714	0.617349972709741
IMM_SNP_001_CASCADE_bg87-SNP_25_G_A	chrX	112841513	112841538	bg87-SNP	bg87	C/T	bg_SNP	112841526	112841537	25	G	A	TILE	TCCGCGGAGGCTCTGCCCCTGGGCAG	o1	r1	GCCTAGTCCGCGGAGGCTCTGCCCCTGGGCAGCTAGGTCTTGATTCGCTTGACGCTGCTG	IMM_SNP_001_CASCADE_bg87-SNP_25_G_A_o1_r1	16514	-0.562273588374158	0.161311290256464	-1.19914187089162	-0.802933994594932	1.59448459268271	-0.549551353644901	0.465128512477908	0.373342512523351	-0.255443457063395	0.171263182435209	0.993747075303901	-0.819856111618973	1.58174979360829	-0.551409701619218	0.159486998459596	0.701825264078337	-1.06641876221028	0.267422400449691	-1.75980504640276	-1.20671307794777	1.71092550845233	-0.594131648223944	0.545000035585586	0.54357833345243	-0.373974706710196	-0.265283064078753	0.39344558499324	-0.976871435717512	1.29276870487155	-0.69875437623561	0.0418170971203228	0.298608998435321
IMM_SNP_001_CASCADE_bg87-SNP_25_G_C	chrX	112841513	112841538	bg87-SNP	bg87	C/T	bg_SNP	112841526	112841537	25	G	C	TILE	TCCGCGGAGGCTCTGCCCCTGGGCCG	o1	r1	GCCTAGTCCGCGGAGGCTCTGCCCCTGGGCCGCTAGGTCTTGATTCGCTTGACGCTGCTG	IMM_SNP_001_CASCADE_bg87-SNP_25_G_C_o1_r1	16515	-0.536040749821584	-0.402920271999202	-0.754096668713722	-0.820670232331504	1.02865667715496	-0.584118457859489	1.24218848643687	0.345814126123103	-0.0932410549334236	-0.295502162211276	0.306783617291293	-0.791663157246475	1.55588569373625	-0.649676303356393	-0.187896150824277	-0.688778811886871	-1.14728923445367	-0.62777101483292	-0.60641404587345	-1.20063492348403	1.59258715358759	-0.68093622058947	1.24882056221749	0.250941710067935	-0.275927117946414	-0.640761570819239	-0.192890383214226	-0.970683744200985	1.05898096167798	-0.746052897828173	0.659945366305005	-0.254007383606108
IMM_SNP_001_CASCADE_bg87-SNP_25_G_T	chrX	112841513	112841538	bg87-SNP	bg87	C/T	bg_SNP	112841526	112841537	25	G	T	TILE	TCCGCGGAGGCTCTGCCCCTGGGCTG	o1	r1	GCCTAGTCCGCGGAGGCTCTGCCCCTGGGCTGCTAGGTCTTGATTCGCTTGACGCTGCTG	IMM_SNP_001_CASCADE_bg87-SNP_25_G_T_o1_r1	16516	-0.829309379980113	-0.248647314190213	-0.717575884487759	-0.969816985238522	1.79659878361871	-0.913111795414374	0.904684476150197	-0.240728413894919	-0.0698947577789545	0.101376010804538	0.164548438561351	-0.661930804295108	1.34554018978485	-0.594299193215838	-0.0339163605332543	0.608502219656772	-0.398084819628569	0.136414779373593	-0.608431906532535	-1.34112183939821	1.86952694228423	-0.6564819990945	0.652760518911942	0.397950133494318	-0.261814822983456	-0.321502171056532	-0.314290728838217	-0.872663861683225	1.50398795943723	-0.737484238772877	0.391470889800301	0.190901794013004
IMM_SNP_001_CASCADE_bg87-SNP_26_G_A	chrX	112841513	112841538	bg87-SNP	bg87	C/T	bg_SNP	112841526	112841538	26	G	A	TILE	TCCGCGGAGGCTCTGCCCCTGGGCGA	o1	r1	GCCTAGTCCGCGGAGGCTCTGCCCCTGGGCGACTAGGTCTTGATTCGCTTGACGCTGCTG	IMM_SNP_001_CASCADE_bg87-SNP_26_G_A_o1_r1	16517	-0.211978893053056	-0.567209464235084	-0.235270365540412	-0.943813111161344	1.56287293168368	-0.482730526650415	1.48943550486106	0.0686211090124289	-0.481440000765369	-0.598346523894444	-0.797964722887562	-0.874720616000305	1.14694765388251	-0.569666210858306	-0.208808700338822	0.367444539229082	-0.712328919579024	-0.84312443635945	-0.841344246611854	-1.42545685607046	1.71305586253099	-0.561499941325686	-0.288225547101126	0.103045583125768	-0.374337586057527	-0.8843776618675	-0.742194830722618	-1.03343819337317	1.25973296680251	-0.653603783061494	0.856623070319251	-0.0873108277924961
IMM_SNP_001_CASCADE_bg87-SNP_26_G_C	chrX	112841513	112841538	bg87-SNP	bg87	C/T	bg_SNP	112841526	112841538	26	G	C	TILE	TCCGCGGAGGCTCTGCCCCTGGGCGC	o1	r1	GCCTAGTCCGCGGAGGCTCTGCCCCTGGGCGCCTAGGTCTTGATTCGCTTGACGCTGCTG	IMM_SNP_001_CASCADE_bg87-SNP_26_G_C_o1_r1	16518	-0.849929934945048	-0.340644843368483	-0.630106855121347	-0.956667932774121	1.27668592288903	-0.681165633056948	0.437682029958161	0.44580751608502	-0.00521916837346123	-0.806591143830479	-0.781470064912147	-0.92414206080985	0.938689024909446	-0.688370958712752	0.119228310037007	-0.0140558256082771	-1.41740845007715	-0.671132638097533	-1.00049114389903	-1.47354946066107	1.43492758636188	-0.770445363381296	0.540708334048486	0.243037396463715	-0.222719929752444	-0.824971375426468	-1.12173495124419	-1.07077879580489	0.960653489087202	-0.822432472260928	0.0199842305415652	-0.130594614896781
IMM_SNP_001_CASCADE_bg87-SNP_26_G_T	chrX	112841513	112841538	bg87-SNP	bg87	C/T	bg_SNP	112841526	112841538	26	G	T	TILE	TCCGCGGAGGCTCTGCCCCTGGGCGT	o1	r1	GCCTAGTCCGCGGAGGCTCTGCCCCTGGGCGTCTAGGTCTTGATTCGCTTGACGCTGCTG	IMM_SNP_001_CASCADE_bg87-SNP_26_G_T_o1_r1	16519	-0.674492826549833	-0.0959299991192048	-0.317317325959212	-1.0462567026105	1.33435227323569	-0.577956085046635	1.33382104696921	-0.12256322595218	-0.546565663089842	0.909674040331374	-0.14869969942241	-0.790492821100385	2.17974638052854	-0.612459880183649	0.430078697140708	0.824238332691426	-1.48194655753278	0.18465380408248	-0.399975197387424	-1.58340293842153	1.89123157519497	-0.65276176597297	1.03453481271796	0.00127541257078554	-0.549951325808686	0.328714346962549	-0.581653785972652	-0.969799491283835	1.64386473996939	-0.740433827544198	0.732836363063262	0.439889959496921
IMM_SNP_001_CASCADE_bg487-REF_1_A_C	chr3	149882037	149882062	bg487-REF	bg487	G/A	bg_SNP	149882050	149882037	1	A	C	TILE	CCAGATGGAGGAAGTCCAGAATAACT	o1	r1	GCCTAGCCAGATGGAGGAAGTCCAGAATAACTCTAGGTCTTGATTCGCTTGACGCTGCTG	IMM_SNP_001_CASCADE_bg487-REF_1_A_C_o1_r1	16520	-0.1172285844742	0.510547478421552	0.710697939843387	-0.492604140765435	-0.862010509507363	3.92786847874805	-0.118840763725805	0.607802780672816	0.302300774886192	1.18316435203116	0.504514311433612	-0.182367653731094	-0.32334809144867	4.49654139762394	0.598815525221546	-0.403752879433005	0.289037587301575	1.19623883217606	0.702155232503913	-0.404108771031132	-0.715269290623313	5.46714858608252	0.285636542961491	0.232489214740464	-0.0368312589470397	0.548717256396197	0.284698564133971	-0.510327693343218	-0.702844041630433	3.85962216054621	0.263859484245374	0.0693414421585317
IMM_SNP_001_CASCADE_bg487-REF_1_A_G	chr3	149882037	149882062	bg487-REF	bg487	G/A	bg_SNP	149882050	149882037	1	A	G	TILE	GCAGATGGAGGAAGTCCAGAATAACT	o1	r1	GCCTAGGCAGATGGAGGAAGTCCAGAATAACTCTAGGTCTTGATTCGCTTGACGCTGCTG	IMM_SNP_001_CASCADE_bg487-REF_1_A_G_o1_r1	16521	-0.300441994701873	0.101194915881584	-0.336322346225558	-0.878832121266254	-1.44579289173129	3.47143218774338	-0.0960495735236784	-1.23140503644189	0.143160633489076	0.226027059400787	-0.327424274423085	0.133274614223754	0.16612481261498	4.35495328390418	0.641989022708525	-0.379398302224162	-0.0359414742322415	0.251686687620278	-0.379426173083251	-0.410316546978009	-0.610273973854263	5.22416740789342	0.131220435664185	-0.707137242481494	-0.133027782146565	-0.2212295391498	-0.734198503603856	-0.271842710077927	-0.243951908240833	3.73176594269098	0.307643929863083	-0.949266790484607
IMM_SNP_001_CASCADE_bg487-REF_1_A_T	chr3	149882037	149882062	bg487-REF	bg487	G/A	bg_SNP	149882050	149882037	1	A	T	TILE	TCAGATGGAGGAAGTCCAGAATAACT	o1	r1	GCCTAGTCAGATGGAGGAAGTCCAGAATAACTCTAGGTCTTGATTCGCTTGACGCTGCTG	IMM_SNP_001_CASCADE_bg487-REF_1_A_T_o1_r1	16522	-0.105581695759571	0.249974722346912	-0.18809938527521	-0.428627493360654	-0.878986876249005	3.60390538427124	-0.239988346866611	-0.856212394093601	0.211073270065335	0.0724693364791385	0.722355772003426	0.20353284330186	-0.300272063351169	4.59439129662398	0.723472741050132	-0.160253617661567	0.0895587236288095	0.280433232354211	0.0710682290507809	0.281273208434512	-0.706840598831711	5.65214480523336	0.428880575552769	-0.502309357654303	-0.0919761690048701	-0.18857127006791	0.161808107442215	-0.218758778402661	-0.681209733222539	3.94798210598925	0.390280724242156	-0.696344680146839
IMM_SNP_001_CASCADE_bg487-REF_2_C_A	chr3	149882037	149882062	bg487-REF	bg487	G/A	bg_SNP	149882050	149882038	2	C	A	TILE	AAAGATGGAGGAAGTCCAGAATAACT	o1	r1	GCCTAGAAAGATGGAGGAAGTCCAGAATAACTCTAGGTCTTGATTCGCTTGACGCTGCTG	IMM_SNP_001_CASCADE_bg487-REF_2_C_A_o1_r1	16523	-0.0815598965742832	-0.505633454274601	0.644781748513531	-0.262430943196602	-0.696156884831314	3.43998976367424	-0.866161271115522	-0.32990449536736	0.0364180104489117	1.23045575033483	0.465167045201548	-0.0428627257612168	-0.370439487467	4.54881103372676	0.858770080297988	0.629985118769846	0.13688488238383	0.294818140688278	1.06217334001566	-0.137285853223029	-0.497444838610143	5.23404190146068	0.454784302698342	0.238501350607457	-0.19755122119541	0.586759719960367	0.213143416772802	-0.404924096328508	-0.746993311189052	3.90682243608631	0.527492656036776	0.215695916629746
IMM_SNP_001_CASCADE_bg487-REF_2_C_G	chr3	149882037	149882062	bg487-REF	bg487	G/A	bg_SNP	149882050	149882038	2	C	G	TILE	AGAGATGGAGGAAGTCCAGAATAACT	o1	r1	GCCTAGAGAGATGGAGGAAGTCCAGAATAACTCTAGGTCTTGATTCGCTTGACGCTGCTG	IMM_SNP_001_CASCADE_bg487-REF_2_C_G_o1_r1	16524	0.0671417540346508	0.412899902638206	0.272751779458456	-0.354397834469115	-0.511354109153168	3.4322528939535	-0.796556904683938	-0.260527233055977	0.517216030986737	0.332399690007693	-0.307651701946726	-0.127269197626664	0.245532082501404	4.64541357685702	-0.158957452623217	-0.645978908891144	0.618450276897867	0.57886232688856	0.245220007072179	-0.245051502561604	-0.523419482242707	5.44799123626979	-0.787891204383084	-0.632008321664763	0.0930800270296277	-0.0130173129663515	-0.19071273330863	-0.468697798629979	-0.169505761820262	3.9940560002277	-0.50463673844357	-1.00235950915927
IMM_SNP_001_CASCADE_bg487-REF_2_C_T	chr3	149882037	149882062	bg487-REF	bg487	G/A	bg_SNP	149882050	149882038	2	C	T	TILE	ATAGATGGAGGAAGTCCAGAATAACT	o1	r1	GCCTAGATAGATGGAGGAAGTCCAGAATAACTCTAGGTCTTGATTCGCTTGACGCTGCTG	IMM_SNP_001_CASCADE_bg487-REF_2_C_T_o1_r1	16525	-0.254214836957108	0.0710328157894269	0.713192261671904	-0.383583060543256	-0.835606039044132	3.31379495582356	-0.379296975444577	-0.0736116847540067	0.353442461027529	0.325453538269031	-0.450793369590238	0.0860375949226714	0.613027827208311	4.75280642002801	-0.463143627203554	-0.239518367287672	0.0167493395020693	0.221580256356725	0.867223174518044	-0.113547662117295	-0.233057844693576	NA	-0.608360921966293	-0.206444636248645	-0.00591729623362515	-0.141248224675421	0.287406268605435	-0.307532859659327	0.175029972231776	4.09103336924428	-0.629898449680601	-0.7716666069629
IMM_SNP_001_CASCADE_bg487-REF_3_A_C	chr3	149882037	149882062	bg487-REF	bg487	G/A	bg_SNP	149882050	149882039	3	A	C	TILE	ACCGATGGAGGAAGTCCAGAATAACT	o1	r1	GCCTAGACCGATGGAGGAAGTCCAGAATAACTCTAGGTCTTGATTCGCTTGACGCTGCTG	IMM_SNP_001_CASCADE_bg487-REF_3_A_C_o1_r1	16526	0.104479474300535	0.494637571922361	0.377259384024649	-0.525229850866141	0.56481918459864	3.46607879330331	-0.189163750155126	0.306828244200175	0.297931496828836	0.295276439696477	0.357004982058671	0.0072417680467636	-0.0597400152839517	4.73098146228481	0.212699820371787	-0.743017117253933	0.744516833544845	0.543544125573946	0.595381453457729	-0.162413279907262	0.585439995763412	5.75228531219681	0.203518574616416	-0.517686441658172	-0.0394723861593171	0.0750560668601225	-0.077264779259295	-0.367067413049888	0.216717790581908	4.0713251008128	-0.127720143655671	-0.302124120427571
IMM_SNP_001_CASCADE_bg487-REF_3_A_G	chr3	149882037	149882062	bg487-REF	bg487	G/A	bg_SNP	149882050	149882039	3	A	G	TILE	ACGGATGGAGGAAGTCCAGAATAACT	o1	r1	GCCTAGACGGATGGAGGAAGTCCAGAATAACTCTAGGTCTTGATTCGCTTGACGCTGCTG	IMM_SNP_001_CASCADE_bg487-REF_3_A_G_o1_r1	16527	-0.0721299665592492	0.0817186749915569	0.355941296601735	-0.361385072466841	0.278528796887799	3.70606232518902	-0.276103994204654	0.800846833739443	-0.397776169650079	-0.367279652021529	-0.137621549480732	-0.105470323695369	0.235017301299066	4.90808379075495	0.371279454419344	-0.348827436650775	-0.498317576201508	-0.0493623858132986	0.546166717750511	-0.322127369876686	0.277267081018793	5.4670698877653	0.572201191056515	0.104422512105783	-0.250438604312748	-0.369869304335473	-0.100406572743258	-0.45222755806812	-0.0824697231773504	4.23125119415961	0.0331035506749927	0.307598201739303
IMM_SNP_001_CASCADE_bg487-REF_3_A_T	chr3	149882037	149882062	bg487-REF	bg487	G/A	bg_SNP	149882050	149882039	3	A	T	TILE	ACTGATGGAGGAAGTCCAGAATAACT	o1	r1	GCCTAGACTGATGGAGGAAGTCCAGAATAACTCTAGGTCTTGATTCGCTTGACGCTGCTG	IMM_SNP_001_CASCADE_bg487-REF_3_A_T_o1_r1	16528	-0.155691351692463	0.494647541040361	0.584507508513033	-0.00383922813581179	-0.422113534735789	3.63973977153521	-0.107614436426453	0.34743925314504	0.00833559377815962	0.194010252139734	0.483245317648267	-0.145068420665973	-0.706448090767635	4.28717680454319	0.787295659111827	-0.345766021113095	0.00180261722130186	0.795934173478843	0.674609975241671	-0.00771796688642769	-0.775822504912479	5.43304050916938	1.36916240817185	0.084703540766625	-0.214526390521329	0.0750668087117544	0.147712874772349	-0.274313792278834	-0.814675365529112	3.67056275209131	0.45500680036973	-0.252001636772663
IMM_SNP_001_CASCADE_bg487-REF_4_G_A	chr3	149882037	149882062	bg487-REF	bg487	G/A	bg_SNP	149882050	149882040	4	G	A	TILE	ACAAATGGAGGAAGTCCAGAATAACT	o1	r1	GCCTAGACAAATGGAGGAAGTCCAGAATAACTCTAGGTCTTGATTCGCTTGACGCTGCTG	IMM_SNP_001_CASCADE_bg487-REF_4_G_A_o1_r1	16529	0.062045131145608	-0.00587172711491073	0.588035131643806	-0.517513495663876	-0.200661980085592	4.16501147207535	-0.482205265732746	0.718287006730818	-0.0378306612755796	0.57786862306669	0.335337558511936	0.27367856089051	0.0504219899216054	5.05648153333773	-0.118548910878404	-0.294140456897283	0.331470151310266	0.381554824982798	0.793157596961775	-0.301795697784052	-0.155568008250568	6.12928240256014	-0.387718434289782	0.381515855305945	-0.131566344096476	0.0618012094902176	0.151542276742708	-0.165759855306423	-0.352425972288425	4.36525661033771	-0.463656375454671	0.205702098015065
IMM_SNP_001_CASCADE_bg487-REF_4_G_C	chr3	149882037	149882062	bg487-REF	bg487	G/A	bg_SNP	149882050	149882040	4	G	C	TILE	ACACATGGAGGAAGTCCAGAATAACT	o1	r1	GCCTAGACACATGGAGGAAGTCCAGAATAACTCTAGGTCTTGATTCGCTTGACGCTGCTG	IMM_SNP_001_CASCADE_bg487-REF_4_G_C_o1_r1	16530	0.15536346470356	0.0800025445584156	1.05236609250309	-0.510722437924633	-0.693471726452995	3.37837037959196	-0.00113897547198095	0.16438325883515	0.033574107781742	-0.495997436613551	1.21726453135801	-0.199405081498415	-0.261231381255668	4.29993234273718	0.694926196646005	0.0252043482629453	0.584123860290964	-0.119607011684193	1.67949624244486	-0.599424018569662	-0.48976138710718	5.21465023736106	1.13555303371874	0.0993542701614014	-0.0488910830428138	-0.371718456737218	0.655595524637048	-0.523200401115532	-0.644608193592758	3.68208119687701	0.361330217709462	-0.47793104165859
IMM_SNP_001_CASCADE_bg487-REF_4_G_T	chr3	149882037	149882062	bg487-REF	bg487	G/A	bg_SNP	149882050	149882040	4	G	T	TILE	ACATATGGAGGAAGTCCAGAATAACT	o1	r1	GCCTAGACATATGGAGGAAGTCCAGAATAACTCTAGGTCTTGATTCGCTTGACGCTGCTG	IMM_SNP_001_CASCADE_bg487-REF_4_G_T_o1_r1	16531	-0.0264495128767417	0.204486397836414	0.0997734094328385	-0.565247404792647	-0.818019550211734	3.28160356357508	-0.587741433103815	-0.370293509232579	-0.00125637791327017	0.305733523666036	0.463935098888361	0.0804325215566845	-1.0514750951293	4.46802317898836	0.0361120088624627	-0.0948477927633136	0.217524928086861	0.373036408376685	0.315128327154307	-0.238707443678547	-0.995415629027882	5.36175056496392	-0.305324208737136	-0.522436770630048	-0.209968063431243	-0.157111530983307	-0.058758698271293	-0.311767798904154	-1.22841659309774	3.83386977583735	-0.306806849153929	-0.620857659803784
IMM_SNP_001_CASCADE_bg487-REF_5_A_C	chr3	149882037	149882062	bg487-REF	bg487	G/A	bg_SNP	149882050	149882041	5	A	C	TILE	ACAGCTGGAGGAAGTCCAGAATAACT	o1	r1	GCCTAGACAGCTGGAGGAAGTCCAGAATAACTCTAGGTCTTGATTCGCTTGACGCTGCTG	IMM_SNP_001_CASCADE_bg487-REF_5_A_C_o1_r1	16532	0.00616543609132008	-0.171495105739948	0.0862821409526193	-0.663594151912845	-0.441773427040676	2.35906656037873	0.12613711779119	-0.205457264441043	-0.534099586464123	-0.171111409654449	0.144850873355361	-0.369287519926795	-1.21289935311735	3.97938310680944	0.873546427825755	-0.867745820820355	0.126072355421327	-0.224604349838287	0.236358776419815	-0.569853610301747	-1.03298230037248	NA	0.535141095023787	-0.482428440387083	-0.181072890131648	-0.540698327997009	-0.331102963654601	-0.651555867410226	-0.835220918408151	3.39262036668881	0.542478103647385	-0.934391643462417
IMM_SNP_001_CASCADE_bg487-REF_5_A_G	chr3	149882037	149882062	bg487-REF	bg487	G/A	bg_SNP	149882050	149882041	5	A	G	TILE	ACAGGTGGAGGAAGTCCAGAATAACT	o1	r1	GCCTAGACAGGTGGAGGAAGTCCAGAATAACTCTAGGTCTTGATTCGCTTGACGCTGCTG	IMM_SNP_001_CASCADE_bg487-REF_5_A_G_o1_r1	16533	-0.139302367478892	0.414304698765943	0.217768727063569	-0.344725331349347	-0.70848794620767	2.54127370779297	-0.627595495659892	1.06857326440795	-0.17102452005804	0.482020094328536	0.277918511942166	0.0751636700231593	-0.288884657541561	4.2191904584102	0.412621674779786	-0.156619745029902	-0.187242013114529	0.674435213802723	0.383774770307293	-0.109588175274559	-0.657100907137968	NA	-0.151561154766132	0.516634451625611	-0.309949909003845	-0.0115036272444502	-0.217527282447926	-0.315748704180058	-0.670533777715379	3.60917004860799	0.0750308047649131	0.638028643972039
IMM_SNP_001_CASCADE_bg487-REF_5_A_T	chr3	149882037	149882062	bg487-REF	bg487	G/A	bg_SNP	149882050	149882041	5	A	T	TILE	ACAGTTGGAGGAAGTCCAGAATAACT	o1	r1	GCCTAGACAGTTGGAGGAAGTCCAGAATAACTCTAGGTCTTGATTCGCTTGACGCTGCTG	IMM_SNP_001_CASCADE_bg487-REF_5_A_T_o1_r1	16534	-0.0315946491900436	0.781676347035262	0.889082150033541	0.0246118068338296	-0.419790519420573	3.29895526807001	0.386180833146866	0.734327932388754	0.291048725150657	-0.281861627774255	-1.07387144596265	0.0666820702075583	-0.844904909888271	3.97654372093072	0.642683878247002	-0.635465939423308	0.772246837539303	0.744933929936738	0.666458988510582	0.211477774694828	-0.52458909273997	4.81876320909635	1.11421944036455	-0.0826696679384341	-0.0436328619487963	0.384344003338452	0.478343072251669	-0.249299872878218	-0.812247700450512	3.39005635810117	0.308348618301768	0.225499957142157
IMM_SNP_001_CASCADE_bg487-REF_6_T_A	chr3	149882037	149882062	bg487-REF	bg487	G/A	bg_SNP	149882050	149882042	6	T	A	TILE	ACAGAAGGAGGAAGTCCAGAATAACT	o1	r1	GCCTAGACAGAAGGAGGAAGTCCAGAATAACTCTAGGTCTTGATTCGCTTGACGCTGCTG	IMM_SNP_001_CASCADE_bg487-REF_6_T_A_o1_r1	16535	0.2441004183391	1.20589787115557	1.06727417587473	-0.19286656603003	0.0921695062525744	5.40373495697179	-0.367281571352305	-0.412053111376578	1.36311622841542	1.10624049289665	1.42519916973173	0.238550118506626	-0.313704351197636	5.64878611732397	0.80289927170305	-1.0633261560607	2.71829365860314	1.76120772557121	1.88945314583992	0.199068019284624	0.0256678097547224	7.3499823753352	1.13921625304108	-0.795216599248753	0.604407070301354	0.841448099303378	0.761697896773176	-0.192301313294093	-0.277224333267183	4.90011664863641	0.47083121967109	-1.18937415264501
IMM_SNP_001_CASCADE_bg487-REF_6_T_C	chr3	149882037	149882062	bg487-REF	bg487	G/A	bg_SNP	149882050	149882042	6	T	C	TILE	ACAGACGGAGGAAGTCCAGAATAACT	o1	r1	GCCTAGACAGACGGAGGAAGTCCAGAATAACTCTAGGTCTTGATTCGCTTGACGCTGCTG	IMM_SNP_001_CASCADE_bg487-REF_6_T_C_o1_r1	16536	0.356228414575859	0.805875207453012	0.480361030676831	-0.387735402786649	0.554167967163241	2.69058413834739	-0.602039619492677	0.27107405043854	0.0430473789159544	-0.4868095364607	-0.0889264723263388	-0.196324351254649	0.69576232739193	3.56958416008022	0.412859126163318	0.294676629795111	0.949840057017633	1.11559851831044	0.160738118023043	-0.266135788972183	0.684503465041908	4.56516890484466	0.413963347175935	0.325826579859002	0.129064968400285	0.410418583683178	0.0346569408907342	-0.520872741054698	0.252595473772278	3.02256569166463	0.0752716163227965	-0.171294672783501
IMM_SNP_001_CASCADE_bg487-REF_6_T_G	chr3	149882037	149882062	bg487-REF	bg487	G/A	bg_SNP	149882050	149882042	6	T	G	TILE	ACAGAGGGAGGAAGTCCAGAATAACT	o1	r1	GCCTAGACAGAGGGAGGAAGTCCAGAATAACTCTAGGTCTTGATTCGCTTGACGCTGCTG	IMM_SNP_001_CASCADE_bg487-REF_6_T_G_o1_r1	16537	-0.0190436063603166	0.519372715455582	0.519774146132738	-0.495461239294641	-0.43920043583177	3.06131276697194	-0.558354584008927	-0.0955407656709791	-0.0385370909310889	0.658610702847727	0.429234626796622	-0.0160878832667364	0.0092964043338595	4.5706889475201	1.0218318139324	-0.118971210301047	0.13885003303139	0.871347000235344	0.634139390608395	-0.274925731468659	-0.246013633901495	NA	0.373077776813122	-0.223320454303835	-0.203406809803581	0.126752294430481	0.0774417442525871	-0.384694239580868	-0.390982157014032	3.92657852463563	0.692861876142205	-0.648699291848753
IMM_SNP_001_CASCADE_bg487-REF_7_G_A	chr3	149882037	149882062	bg487-REF	bg487	G/A	bg_SNP	149882050	149882043	7	G	A	TILE	ACAGATAGAGGAAGTCCAGAATAACT	o1	r1	GCCTAGACAGATAGAGGAAGTCCAGAATAACTCTAGGTCTTGATTCGCTTGACGCTGCTG	IMM_SNP_001_CASCADE_bg487-REF_7_G_A_o1_r1	16538	0.374937326393462	0.572027649509609	0.732699619629374	0.0734450315841998	0.733371160612536	5.55995013513854	-1.0841261296017	0.0765633048074427	1.58364668236564	1.47435686635383	0.753314362303578	0.0836488236318583	0.143794258110964	6.17898392229834	0.245924633363123	-0.440644434386038	2.71909996520886	1.90914385153137	1.11600222868113	0.376176453371845	0.222115559775377	7.96166972333288	0.263220268044023	-0.200197211856631	0.737712613097665	0.782960290301581	0.308582429501757	-0.206366097383535	0.392862882444866	5.37889332189118	-0.0940251663604806	-0.586319242904822
IMM_SNP_001_CASCADE_bg487-REF_7_G_C	chr3	149882037	149882062	bg487-REF	bg487	G/A	bg_SNP	149882050	149882043	7	G	C	TILE	ACAGATCGAGGAAGTCCAGAATAACT	o1	r1	GCCTAGACAGATCGAGGAAGTCCAGAATAACTCTAGGTCTTGATTCGCTTGACGCTGCTG	IMM_SNP_001_CASCADE_bg487-REF_7_G_C_o1_r1	16539	-0.121067323500265	0.438590439037147	0.235957065821437	-0.687451278165583	1.06722694169094	2.77556828218819	-0.805477555495001	-0.00428850783851264	0.0767763805523372	-0.454117348797792	-0.566881972538408	-0.0390632311389505	0.957345337161767	3.49992550075491	0.542949335572155	-0.327055465359779	0.0702848783846454	-0.436845777327395	-0.271886318733144	-0.441225817288735	1.10395821497824	4.13734094779679	-0.034908097387183	-0.280539909606212	-0.173155522838819	0.0146645672490461	-0.230655137493266	-0.4020533704993	0.7417585680237	2.95966286396097	0.20720273218793	-0.686107299471415
IMM_SNP_001_CASCADE_bg487-REF_7_G_T	chr3	149882037	149882062	bg487-REF	bg487	G/A	bg_SNP	149882050	149882043	7	G	T	TILE	ACAGATTGAGGAAGTCCAGAATAACT	o1	r1	GCCTAGACAGATTGAGGAAGTCCAGAATAACTCTAGGTCTTGATTCGCTTGACGCTGCTG	IMM_SNP_001_CASCADE_bg487-REF_7_G_T_o1_r1	16540	0.596233401169233	0.993564654256468	1.09339218171902	-0.0223996513410641	0.648332296555699	5.55634489872379	-0.193659398578813	-0.150538430846263	1.68790479484802	1.00626340731284	1.09911506442222	0.365410692630821	2.10410286193929	6.36907842728476	0.0598464789588477	-0.563109254880597	3.38492821163171	1.58619833262739	1.63770382316557	0.266926225070725	0.9288296160562	7.73538895896682	-0.00833209378072554	-0.477231529083917	0.800734223158461	0.612656353398324	0.700131287402952	-0.0964512166227504	1.57294719717114	5.55055154802399	-0.282736512588916	-0.866610310008277
IMM_SNP_001_CASCADE_bg487-REF_8_G_A	chr3	149882037	149882062	bg487-REF	bg487	G/A	bg_SNP	149882050	149882044	8	G	A	TILE	ACAGATGAAGGAAGTCCAGAATAACT	o1	r1	GCCTAGACAGATGAAGGAAGTCCAGAATAACTCTAGGTCTTGATTCGCTTGACGCTGCTG	IMM_SNP_001_CASCADE_bg487-REF_8_G_A_o1_r1	16541	0.10732162361074	0.491855704531562	0.431890439934568	-0.277891703389439	-0.598383184404456	2.92388416423118	-0.118936669925558	0.157617752107818	0.156803781731836	0.132149976922017	0.324799778733545	0.635194943834599	-0.00454389235475604	3.33430486530396	0.436201680500561	1.11340946199586	0.645313708260727	0.677973159184639	0.596703096654087	0.519036466447913	-0.575521089180274	4.43514161814431	0.564164286930529	0.470599384121023	-0.0914536921509252	0.0720585693111661	-0.017960180840244	0.107385528850058	-0.403957754276833	2.81010491385332	0.098944491129053	0.773631899979823
IMM_SNP_001_CASCADE_bg487-REF_8_G_C	chr3	149882037	149882062	bg487-REF	bg487	G/A	bg_SNP	149882050	149882044	8	G	C	TILE	ACAGATGCAGGAAGTCCAGAATAACT	o1	r1	GCCTAGACAGATGCAGGAAGTCCAGAATAACTCTAGGTCTTGATTCGCTTGACGCTGCTG	IMM_SNP_001_CASCADE_bg487-REF_8_G_C_o1_r1	16542	0.169402518710881	-0.339151638524207	0.270967808447357	-0.45551481894391	-1.30009824406271	2.59887204283401	-0.862789758384303	-0.557648664781604	0.169839912494827	-1.14022573058203	-0.515251254131894	0.0100602956857373	-1.13779055886109	3.64769562925528	0.0506311817940163	-1.34519142945308	0.623437248375287	-0.928557547728686	-0.301147715833525	-0.528486188865305	-1.37285205116136	4.18311265259433	-0.31243541052218	-0.874556532061255	-0.0364532006809207	-0.823362428186348	-0.192649318326845	-0.364937861386327	-1.46640263351804	3.09310153508723	-0.292082215417052	-1.36906953415297
IMM_SNP_001_CASCADE_bg487-REF_8_G_T	chr3	149882037	149882062	bg487-REF	bg487	G/A	bg_SNP	149882050	149882044	8	G	T	TILE	ACAGATGTAGGAAGTCCAGAATAACT	o1	r1	GCCTAGACAGATGTAGGAAGTCCAGAATAACTCTAGGTCTTGATTCGCTTGACGCTGCTG	IMM_SNP_001_CASCADE_bg487-REF_8_G_T_o1_r1	16543	-0.0547556091182969	-0.405077683162467	0.151429141701385	-0.563599635211452	-1.17790306445579	2.43984513288075	-0.903620894397162	-0.322761279417988	-0.168825055946081	-0.220649149024267	-0.307392818403584	-0.170610212670566	-1.69110034896354	3.39849010277654	0.598815525221546	-1.38161896932282	-0.105985209453864	-0.472261607190733	0.0273709394758429	-0.376754214004741	-1.48491344278871	3.68447495441018	0.0311981537162207	-0.946489938779643	-0.235045814039888	-0.580547808296294	-0.322414202216478	-0.501444304078749	-1.60451253795487	2.86806515846556	0.263859484245374	-1.07916934601394
IMM_SNP_001_CASCADE_bg487-REF_9_A_C	chr3	149882037	149882062	bg487-REF	bg487	G/A	bg_SNP	149882050	149882045	9	A	C	TILE	ACAGATGGCGGAAGTCCAGAATAACT	o1	r1	GCCTAGACAGATGGCGGAAGTCCAGAATAACTCTAGGTCTTGATTCGCTTGACGCTGCTG	IMM_SNP_001_CASCADE_bg487-REF_9_A_C_o1_r1	16544	0.551228904726047	0.204967001712097	1.44893207674093	-0.0933484941538154	-0.401549088430367	3.39688159726439	-1.10888214782476	-1.06594736028101	0.531925171619663	-0.719679155918773	0.221538754827739	0.0518752304575016	-0.48963453292548	4.20047860528448	-0.422565842991758	-2.04971329434024	1.73402997175587	-0.252259541428828	1.42531782786598	0.132353417848724	-0.478944216564194	5.02527242582546	-1.13806926696861	-1.57767832770569	0.301825409077754	-0.237067662359369	1.08608668118105	-0.333344392983325	-0.793184509300402	3.59227296094389	-0.771975450947564	-1.99641649545524
IMM_SNP_001_CASCADE_bg487-REF_9_A_G	chr3	149882037	149882062	bg487-REF	bg487	G/A	bg_SNP	149882050	149882045	9	A	G	TILE	ACAGATGGGGGAAGTCCAGAATAACT	o1	r1	GCCTAGACAGATGGGGGAAGTCCAGAATAACTCTAGGTCTTGATTCGCTTGACGCTGCTG	IMM_SNP_001_CASCADE_bg487-REF_9_A_G_o1_r1	16545	-0.0969767487750122	0.0848823212005186	1.24561794604434	0.150977594954177	-0.812759333521013	3.17059735806121	15.378091554177	-0.746660391350575	0.203588165469471	-0.141772434710006	-0.159662569532632	-0.085376908750791	-0.726625537407223	4.17468592513318	7.66649498025756	-0.413562727158317	0.550134524736772	0.0617681581740013	1.66584063729344	0.162252509133486	-0.854781158776819	4.84820116084942	15.8085365174837	-0.434789101018813	-0.0965007410681194	-0.366460435246854	0.865379563717293	-0.138200095931243	-1.08092594562846	3.56898177889579	11.9046389413804	-0.988697080432411
IMM_SNP_001_CASCADE_bg487-REF_9_A_T	chr3	149882037	149882062	bg487-REF	bg487	G/A	bg_SNP	149882050	149882045	9	A	T	TILE	ACAGATGGTGGAAGTCCAGAATAACT	o1	r1	GCCTAGACAGATGGTGGAAGTCCAGAATAACTCTAGGTCTTGATTCGCTTGACGCTGCTG	IMM_SNP_001_CASCADE_bg487-REF_9_A_T_o1_r1	16546	0.305738267710063	0.412361080503457	0.304264421497689	-0.18412027619046	0.190249716969025	1.24547363291103	-0.690276700724736	0.994786209898801	0.0883290856641127	1.03128241503546	0.123542434982291	-0.057913537378919	0.0249641860580981	2.01895514534278	1.13490924342311	0.023617375678071	0.512809666367748	0.869503778601574	0.355849185371093	-0.00814080339456798	0.065346449812588	2.5900458039367	0.602335433953594	0.738162469190861	0.0843332858507337	0.426539370745349	-0.15650426799283	-0.416295807031367	-0.174725696732876	1.62232413245221	0.80753946425328	0.546959977379689
IMM_SNP_001_CASCADE_bg487-REF_10_G_A	chr3	149882037	149882062	bg487-REF	bg487	G/A	bg_SNP	149882050	149882046	10	G	A	TILE	ACAGATGGAAGAAGTCCAGAATAACT	o1	r1	GCCTAGACAGATGGAAGAAGTCCAGAATAACTCTAGGTCTTGATTCGCTTGACGCTGCTG	IMM_SNP_001_CASCADE_bg487-REF_10_G_A_o1_r1	16547	-0.00975056242246684	0.0380138658109781	0.436356921561712	-0.364029511431459	-0.80801010595507	0.603962865204892	-0.726755217093877	-0.187274788969107	0.131122896510559	0.786202998177642	0.0324086077560061	0.00969674782051168	0.653651854524652	0.75909089083693	1.01685611697412	0.382754407797645	0.407311108784528	0.855131265456655	0.243759570060465	-0.00577386931471164	-0.330641577839262	1.07498127005107	-0.480839678883866	0.514701562352796	-0.140304314857655	0.229390943746556	-0.0131116035094194	-0.365212541666367	0.213115934513457	0.484647569355033	0.687815768099977	-0.0696412033839299
IMM_SNP_001_CASCADE_bg487-REF_10_G_C	chr3	149882037	149882062	bg487-REF	bg487	G/A	bg_SNP	149882050	149882046	10	G	C	TILE	ACAGATGGACGAAGTCCAGAATAACT	o1	r1	GCCTAGACAGATGGACGAAGTCCAGAATAACTCTAGGTCTTGATTCGCTTGACGCTGCTG	IMM_SNP_001_CASCADE_bg487-REF_10_G_C_o1_r1	16548	-0.099733680539817	0.151849370491151	0.106195666487867	-0.505805252496279	0.736464834945505	-0.342951199843373	0.12860392203836	0.423801155783593	-0.269179892416349	0.716996504069519	-0.686159877277201	-0.248064387461361	1.00779623786121	-0.252673735160951	0.573235689909966	0.825580434667259	-0.23437220450653	0.70836109776441	-0.0932324498468837	-0.596682729265012	0.958410676533902	-0.283354187986289	0.737733894890825	0.942054732108434	-0.274894080234602	0.173719391943276	-0.371517281737019	-0.559965165997825	0.545134459437004	-0.428991259790134	0.237917668703382	0.441438923665017
IMM_SNP_001_CASCADE_bg487-REF_10_G_T	chr3	149882037	149882062	bg487-REF	bg487	G/A	bg_SNP	149882050	149882046	10	G	T	TILE	ACAGATGGATGAAGTCCAGAATAACT	o1	r1	GCCTAGACAGATGGATGAAGTCCAGAATAACTCTAGGTCTTGATTCGCTTGACGCTGCTG	IMM_SNP_001_CASCADE_bg487-REF_10_G_T_o1_r1	16549	0.132243643421363	0.559498256918387	0.756976468688503	-0.431631922896679	-0.465691796383685	-0.0555910339841641	-0.235701643872415	-0.471028035239465	-0.0183512301962122	0.0306519094712288	-0.162203588604405	0.0939044428708918	-0.0810772117764481	-0.00757023285773157	0.766899138593764	0.580510636880177	0.600589099769364	0.518850411751769	0.719185439038199	0.0314973378382425	-0.376586913152161	0.0816923231561881	-0.201756741960531	0.181452394409417	-0.0693740598292844	0.144944281137449	0.334936098863476	-0.301589026111818	-0.475709505871731	-0.207659073321536	0.434321648705031	0.158595784849781
IMM_SNP_001_CASCADE_bg487-REF_11_G_A	chr3	149882037	149882062	bg487-REF	bg487	G/A	bg_SNP	149882050	149882047	11	G	A	TILE	ACAGATGGAGAAAGTCCAGAATAACT	o1	r1	GCCTAGACAGATGGAGAAAGTCCAGAATAACTCTAGGTCTTGATTCGCTTGACGCTGCTG	IMM_SNP_001_CASCADE_bg487-REF_11_G_A_o1_r1	16550	0.206952286893219	0.436306255549255	0.41279215407816	-0.322943216058966	-0.186162382863812	-0.39441445322766	-0.442435239317646	0.128798452405384	-0.255449067283196	0.496280115329896	-0.463848493995937	-0.173251412701315	0.361385388907534	-0.121618808465334	0.872081435392665	0.628806970759191	0.142386712701716	0.700459442856602	0.151315754911402	-0.188994915243488	-0.0329073243335971	-0.255217844227803	0.159101452939943	0.357954536892795	-0.00318603046241867	0.0122033304449597	-0.0386922745979428	-0.503439875043356	-0.0608906158222417	-0.310646669849765	0.540992380107467	0.214336177141927
IMM_SNP_001_CASCADE_bg487-REF_11_G_C	chr3	149882037	149882062	bg487-REF	bg487	G/A	bg_SNP	149882050	149882047	11	G	C	TILE	ACAGATGGAGCAAGTCCAGAATAACT	o1	r1	GCCTAGACAGATGGAGCAAGTCCAGAATAACTCTAGGTCTTGATTCGCTTGACGCTGCTG	IMM_SNP_001_CASCADE_bg487-REF_11_G_C_o1_r1	16551	0.0517084925883947	0.650488135973415	1.0323635441091	-0.0616387531822037	-0.176669261678326	-0.363829103736558	-0.286238362088754	1.78387804131921	-0.733079429325687	-0.0926954009112368	-0.80250606385994	-0.208143549956725	-0.71878648839629	-0.351476896428913	1.13826370504726	0.487458738005921	0.432706949524963	0.287432516349994	1.28045564318798	-0.0972415167939849	-0.490747163098625	-0.344397928023057	-0.00666611214422955	0.775550842499799	-0.140724076114957	0.242987034846503	0.633881811070553	-0.32513066633797	-0.558174047375599	-0.518212015544141	0.810941394861375	1.52086442964994
IMM_SNP_001_CASCADE_bg487-REF_11_G_T	chr3	149882037	149882062	bg487-REF	bg487	G/A	bg_SNP	149882050	149882047	11	G	T	TILE	ACAGATGGAGTAAGTCCAGAATAACT	o1	r1	GCCTAGACAGATGGAGTAAGTCCAGAATAACTCTAGGTCTTGATTCGCTTGACGCTGCTG	IMM_SNP_001_CASCADE_bg487-REF_11_G_T_o1_r1	16552	-0.284441281449043	1.01665325446465	0.369776636630428	-0.18027917970443	-0.157896884504954	-0.157073141938323	0.371054891061069	-0.179434178331857	0.0236783982701842	0.32667200548962	-0.150621158634093	-0.0955862682628045	-0.456372525050397	-0.0144528560643468	0.767337208531942	-0.0761847467510354	-0.0646314324453848	0.869827606115304	0.0782265248770941	-0.0333124634025919	-0.186758868976344	0.0182792221897528	1.10977171534278	-0.175186018616809	-0.205252021180536	0.63753461422477	-0.0853876559252199	-0.429438367968098	-0.53855599139139	-0.213874186645683	0.434765917770577	-0.599318022681497
IMM_SNP_001_CASCADE_bg487-REF_12_A_C	chr3	149882037	149882062	bg487-REF	bg487	G/A	bg_SNP	149882050	149882048	12	A	C	TILE	ACAGATGGAGGCAGTCCAGAATAACT	o1	r1	GCCTAGACAGATGGAGGCAGTCCAGAATAACTCTAGGTCTTGATTCGCTTGACGCTGCTG	IMM_SNP_001_CASCADE_bg487-REF_12_A_C_o1_r1	16553	0.0478837844299484	0.247954939709333	0.0560633439971197	-0.49813753824701	-1.2895806423003	-0.534412160786115	-0.717986109071714	0.985790832414839	-0.0980142234642587	0.409205667129976	-0.604422964111363	-0.376465504481184	0.290250952156659	-0.531695436777134	0.555142308306631	0.18698188236812	0.229723706677786	0.488807712380925	-0.252517378147039	-0.600837450609568	0.0811098400801841	-0.571247607052782	-0.375877597313057	0.317050881426946	-0.144112571530569	-0.0738757758813456	-0.425938291977612	-0.656979227017364	-0.127580790430624	-0.680952095561867	0.219568247670476	0.535857799112664
IMM_SNP_001_CASCADE_bg487-REF_12_A_G	chr3	149882037	149882062	bg487-REF	bg487	G/A	bg_SNP	149882050	149882048	12	A	G	TILE	ACAGATGGAGGGAGTCCAGAATAACT	o1	r1	GCCTAGACAGATGGAGGGAGTCCAGAATAACTCTAGGTCTTGATTCGCTTGACGCTGCTG	IMM_SNP_001_CASCADE_bg487-REF_12_A_G_o1_r1	16554	0.0711883778720388	0.30774694437873	1.09036334192438	-0.403974961554736	-0.430756586859393	0.177448559659318	0.545219487165718	1.12397463560114	-0.159846204498562	0.390577771442614	-0.833010830593123	-0.319664412779116	0.0176745833964469	-0.337582485175957	0.765566088724224	0.145118118243639	0.570679474096443	0.526919177486055	-0.964174813409063	-0.427100481614941	-0.250510042632059	-0.224184842109725	1.14719186617627	0.950227540934561	-0.123465896079836	-0.0888605525718808	0.696843338365454	-0.614062898061206	-0.383127420966271	-0.0516290569873206	0.432969734847783	0.706405529802679
IMM_SNP_001_CASCADE_bg487-REF_12_A_T	chr3	149882037	149882062	bg487-REF	bg487	G/A	bg_SNP	149882050	149882048	12	A	T	TILE	ACAGATGGAGGTAGTCCAGAATAACT	o1	r1	GCCTAGACAGATGGAGGTAGTCCAGAATAACTCTAGGTCTTGATTCGCTTGACGCTGCTG	IMM_SNP_001_CASCADE_bg487-REF_12_A_T_o1_r1	16555	-0.166331110040385	0.351894711416016	0.781472965185782	-0.242486218022617	-0.637600545254888	0.253328793472997	0.423130661376712	0.674760067804729	-0.0522726817819113	0.40194870253235	0.552777636191641	-0.270973153063128	-0.288801220391797	0.758231710119999	0.595794351840133	-0.04845773093574	-0.0908605650011688	0.570926580486905	1.14068428592391	-0.28980847087876	-0.382100108988747	0.75904619033396	0.874395173021941	0.559848849605846	-0.251162686900183	-0.0787511835911669	0.361528205921416	-0.484130291980794	-0.670455553463655	0.483871716114002	0.260795558241695	0.151980746550171
IMM_SNP_001_CASCADE_bg487-REF_13_A_C	chr3	149882037	149882062	bg487-REF	bg487	G/A	bg_SNP	149882050	149882049	13	A	C	TILE	ACAGATGGAGGACGTCCAGAATAACT	o1	r1	GCCTAGACAGATGGAGGACGTCCAGAATAACTCTAGGTCTTGATTCGCTTGACGCTGCTG	IMM_SNP_001_CASCADE_bg487-REF_13_A_C_o1_r1	16556	0.297169010493963	0.480953266339247	0.49470913844198	-0.276552900411635	0.397781815990913	-0.235525994869527	-0.169993863815733	0.87939407885539	-0.601828416376202	0.600300002393669	-0.629575027272038	-0.71178616775591	0.359187541843822	0.106328426572999	-0.318629723940363	-0.361035044830914	0.553749946545505	0.802786918309314	0.30276339397892	-0.33292520300977	0.463455850560084	-0.00291227782297233	-0.318742939680363	0.656554423479481	0.0767413631238121	0.0798456099805804	0.0502324913704559	-0.514081443087759	0.0421555378348445	-0.104806853378719	-0.463404003354972	0.404541939699792
IMM_SNP_001_CASCADE_bg487-REF_13_A_G	chr3	149882037	149882062	bg487-REF	bg487	G/A	bg_SNP	149882050	149882049	13	A	G	TILE	ACAGATGGAGGAGGTCCAGAATAACT	o1	r1	GCCTAGACAGATGGAGGAGGTCCAGAATAACTCTAGGTCTTGATTCGCTTGACGCTGCTG	IMM_SNP_001_CASCADE_bg487-REF_13_A_G_o1_r1	16557	0.102351193145243	0.291552449617552	0.559153409995883	-0.465624588960885	-0.38253173431141	-0.53735417772061	-1.28860302173952	0.570460844241122	-0.412090030733354	-0.0172918823176938	-0.0379314549536814	-0.325508295624491	0.440364578346411	-0.401420409571386	0.0786215523761174	-0.179306051422991	0.256487597084107	0.260282356225158	0.24476523949051	-0.49580872925927	0.0659196775781443	-0.485497022694776	-0.161561943193326	0.451037837638531	-0.0958572388133698	-0.143770739317537	0.120189800107346	-0.618478270918631	0.0131541953084564	-0.563311766709963	-0.263695753121725	0.0232536780997442
IMM_SNP_001_CASCADE_bg487-REF_13_A_T	chr3	149882037	149882062	bg487-REF	bg487	G/A	bg_SNP	149882050	149882049	13	A	T	TILE	ACAGATGGAGGATGTCCAGAATAACT	o1	r1	GCCTAGACAGATGGAGGATGTCCAGAATAACTCTAGGTCTTGATTCGCTTGACGCTGCTG	IMM_SNP_001_CASCADE_bg487-REF_13_A_T_o1_r1	16558	-0.0958154420286524	0.071332318494755	0.273448413781496	-0.136969852525057	-0.539013090202426	0.825914442402849	-0.474748609767163	0.7760913632077	-0.120802699709413	-0.000851703041413114	-0.271323342218984	-0.250024630577137	-0.516372812792611	0.807377220338916	-0.231603440182953	0.21649765962277	-0.0495844985776938	0.0846573088041796	0.167060999864267	-0.0650724146383799	-0.578631566626881	1.20093281482267	-0.409132767337486	0.517217948150483	-0.271422721719827	-0.381060735761978	-0.189956503759618	-0.391361158456538	-0.883809168482349	0.53966515427741	-0.57831073931907	0.277044770555619
IMM_SNP_001_CASCADE_bg487-REF_14_G_A	chr3	149882037	149882062	bg487-REF	bg487	G/A	bg_SNP	149882050	149882050	14	G	A	TILE	ACAGATGGAGGAAATCCAGAATAACT	o1	r1	GCCTAGACAGATGGAGGAAATCCAGAATAACTCTAGGTCTTGATTCGCTTGACGCTGCTG	IMM_SNP_001_CASCADE_bg487-REF_14_G_A_o1_r1	16559	0.254056366196698	0.318474209726821	1.11543516269675	-0.295088234791591	-0.665117690159504	0.893327476945609	-0.36633305344806	0.804078477416557	0.272700391214552	-0.145319213976341	-0.908782722604228	-0.217169310469449	-1.02665500423766	1.42410679977632	0.447750118072292	0.830288254329075	0.883390393003115	0.204857257958776	-0.644889495517771	-0.250419949069006	-0.827948415139825	1.77489674030483	0.372966912586765	0.976738492563552	0.0385457697597645	-0.114762199870957	0.724059987170324	-0.530377558878922	-1.06862664093072	1.08516703879887	0.110656350632246	0.446872373654154
IMM_SNP_001_CASCADE_bg487-REF_14_G_C	chr3	149882037	149882062	bg487-REF	bg487	G/A	bg_SNP	149882050	149882050	14	G	C	TILE	ACAGATGGAGGAACTCCAGAATAACT	o1	r1	GCCTAGACAGATGGAGGAACTCCAGAATAACTCTAGGTCTTGATTCGCTTGACGCTGCTG	IMM_SNP_001_CASCADE_bg487-REF_14_G_C_o1_r1	16560	-0.0590282881359811	0.382427431153563	0.730655710703559	-0.277820459329902	-0.0859556290257901	2.186051970327	0.580228837039301	0.8560158037736	-0.169872067404029	0.394693640923614	-0.348899530576828	-0.571832262460756	-0.249811243550631	3.26333891645697	1.28008352532285	0.478202413259479	0.0429788834688963	0.603979665760019	1.08441255883866	-0.354925868582711	-0.194937310656226	3.79191142982699	1.48855954038193	0.965332094459876	-0.23883118867869	-0.0458517891487865	0.306363669566923	-0.515195870617404	-0.463373846661926	2.74602158384977	0.954768107307887	0.375688255905386
IMM_SNP_001_CASCADE_bg487-REF_14_G_T	chr3	149882037	149882062	bg487-REF	bg487	G/A	bg_SNP	149882050	149882050	14	G	T	TILE	ACAGATGGAGGAATTCCAGAATAACT	o1	r1	GCCTAGACAGATGGAGGAATTCCAGAATAACTCTAGGTCTTGATTCGCTTGACGCTGCTG	IMM_SNP_001_CASCADE_bg487-REF_14_G_T_o1_r1	16561	0.102240281187855	0.878184671564852	0.878090831301648	-0.568327051591848	-0.0061408818725072	0.0281574098368932	0.603914661208102	1.31506679081664	-0.0579327280174343	0.24567290278291	0.596212076277527	-0.327207555891645	-0.562890884888067	0.675364166886683	1.26512912973299	0.198642368738152	0.0805688256252712	0.71254541152277	0.957333510794438	-0.565557722082801	-0.526496580835426	0.459209666967623	0.959444887136208	0.816541693883205	-0.0959555011234796	0.488332952340194	0.466411475239055	-0.619762154914907	-0.379963516496621	0.409041065557159	0.939602092077183	0.942253238963837
IMM_SNP_001_CASCADE_bg487-REF_15_T_A	chr3	149882037	149882062	bg487-REF	bg487	G/A	bg_SNP	149882050	149882051	15	T	A	TILE	ACAGATGGAGGAAGACCAGAATAACT	o1	r1	GCCTAGACAGATGGAGGAAGACCAGAATAACTCTAGGTCTTGATTCGCTTGACGCTGCTG	IMM_SNP_001_CASCADE_bg487-REF_15_T_A_o1_r1	16562	-0.156655876920972	1.05261310660259	0.926866030856369	-0.36983752121067	-0.3411298797992	1.08656618856248	-0.203185157171644	1.04426454257886	-0.114304332575906	0.00611789950632654	-0.623807435688852	-0.187619977753996	-0.789366212268852	1.49857123299738	0.42873691076316	0.713500737150686	-0.149322876720009	0.829113670289605	0.713842734046146	-0.283581711431344	-0.499869878933095	1.71019246966913	0.120327599875621	1.00340587039043	-0.288659380583638	0.676281812959272	0.519359264261684	-0.51429611118162	-0.730043469329761	1.15240955334513	0.0913740874406658	0.608026594177988
IMM_SNP_001_CASCADE_bg487-REF_15_T_C	chr3	149882037	149882062	bg487-REF	bg487	G/A	bg_SNP	149882050	149882051	15	T	C	TILE	ACAGATGGAGGAAGCCCAGAATAACT	o1	r1	GCCTAGACAGATGGAGGAAGCCCAGAATAACTCTAGGTCTTGATTCGCTTGACGCTGCTG	IMM_SNP_001_CASCADE_bg487-REF_15_T_C_o1_r1	16563	0.0548072002595757	0.796096871168287	0.708898206953522	-0.0597509956979303	-0.367416510297375	1.67588957158489	-1.15329616903725	0.723825207079829	-0.324835104788148	-0.559752927116385	-1.33820091444488	-0.316613585250524	-0.0384031131574713	2.87348263045888	0.103406656483549	-0.16909362824017	-0.314395359448674	1.00339887046452	-0.211477373972151	-0.352863127309785	-0.355831383935093	2.69511250887485	-0.0684815897815232	0.318386191302339	-0.137978779924206	0.399882301780135	0.282744868849901	-0.323470965254691	-0.435701554475112	2.39397543445718	-0.238559915024558	0.212537396218265
IMM_SNP_001_CASCADE_bg487-REF_15_T_G	chr3	149882037	149882062	bg487-REF	bg487	G/A	bg_SNP	149882050	149882051	15	T	G	TILE	ACAGATGGAGGAAGGCCAGAATAACT	o1	r1	GCCTAGACAGATGGAGGAAGGCCAGAATAACTCTAGGTCTTGATTCGCTTGACGCTGCTG	IMM_SNP_001_CASCADE_bg487-REF_15_T_G_o1_r1	16564	-0.258296066658282	0.162828319310504	0.413788588054606	-0.336533090569825	-0.544544661396102	0.603847498675574	-1.14816177857336	-0.244127755353175	-0.225215463763824	-0.427763278808447	-1.11535762620108	-0.287077506003134	-0.491420012848677	1.24889761109109	0.915029312321368	0.722198292200691	-0.462895508220453	0.0855903729036957	0.500954013597569	-0.321078660381198	-0.594940546155514	1.00905014829436	-0.365099403795263	0.119535984826327	-0.355702586092551	-0.282472629408779	-0.0376105983271842	-0.566815540242803	-0.860415343195491	0.926950479440551	0.58454801241055	0.322122182325505
IMM_SNP_001_CASCADE_bg487-REF_16_C_A	chr3	149882037	149882062	bg487-REF	bg487	G/A	bg_SNP	149882050	149882052	16	C	A	TILE	ACAGATGGAGGAAGTACAGAATAACT	o1	r1	GCCTAGACAGATGGAGGAAGTACAGAATAACTCTAGGTCTTGATTCGCTTGACGCTGCTG	IMM_SNP_001_CASCADE_bg487-REF_16_C_A_o1_r1	16565	0.365047958885916	1.16571491368044	1.66769676933899	0.120526241352903	0.14039091991809	4.33677554513735	-0.038366777333722	-0.0709515488921825	0.414008813256259	0.376667409557526	0.590774717834806	0.451497549870864	-0.559292245597614	5.15911679487277	-0.444174340210197	-0.527075106219858	1.62217446243125	1.71188507738254	2.46460263331611	0.627585477691027	-0.00373720179832561	6.19159234386672	-0.28826486811419	-0.328561317895935	0.136878632665469	0.798150450774214	1.32356611529976	-0.0314078913378424	-0.226830588021659	4.45793781085447	-0.358698541908511	-0.76838344262598
IMM_SNP_001_CASCADE_bg487-REF_16_C_G	chr3	149882037	149882062	bg487-REF	bg487	G/A	bg_SNP	149882050	149882052	16	C	G	TILE	ACAGATGGAGGAAGTGCAGAATAACT	o1	r1	GCCTAGACAGATGGAGGAAGTGCAGAATAACTCTAGGTCTTGATTCGCTTGACGCTGCTG	IMM_SNP_001_CASCADE_bg487-REF_16_C_G_o1_r1	16566	0.465191582723399	0.678135348901128	2.09190132415197	-0.172341779316945	-0.704393748747018	4.07931294577481	-1.18657342771646	1.1926743817423	0.36980420635238	0.0849724311684902	1.09272852067109	-0.00615425994533515	-0.182731411470045	5.03754166552671	0.100477109800456	0.266632099182249	1.33516714661376	0.603369878299067	2.09624916912149	0.0278505410676511	-0.478671779719151	6.15489681131922	-0.26079521086084	1.05037676323438	0.225600751116953	0.272777258945758	1.78406024911622	-0.377188844289807	-0.571012661936405	4.34815362194852	-0.241530917720578	0.791195393254029
IMM_SNP_001_CASCADE_bg487-REF_16_C_T	chr3	149882037	149882062	bg487-REF	bg487	G/A	bg_SNP	149882050	149882052	16	C	T	TILE	ACAGATGGAGGAAGTTCAGAATAACT	o1	r1	GCCTAGACAGATGGAGGAAGTTCAGAATAACTCTAGGTCTTGATTCGCTTGACGCTGCTG	IMM_SNP_001_CASCADE_bg487-REF_16_C_T_o1_r1	16567	0.0467723281848797	0.775459995091015	0.960829468130175	-0.130682451424169	0.141647404741757	4.11867649619911	-0.344832190860709	0.585368082401092	0.0645831613000049	0.694020219471214	0.987588705129554	0.21318564313899	-0.160308780388144	5.18482272550074	-0.0980806710953726	0.0510075786620687	0.44321697571985	0.947725896288935	1.58275447276321	0.336418383963539	-0.0107183029915141	6.0226825435002	-0.302036144217389	0.528430263045961	-0.14509726480259	0.377645804934759	0.556228183869881	-0.211465560600948	-0.225517499679871	4.48115065676501	-0.442898489625739	0.0416523296089288
IMM_SNP_001_CASCADE_bg487-REF_17_C_A	chr3	149882037	149882062	bg487-REF	bg487	G/A	bg_SNP	149882050	149882053	17	C	A	TILE	ACAGATGGAGGAAGTCAAGAATAACT	o1	r1	GCCTAGACAGATGGAGGAAGTCAAGAATAACTCTAGGTCTTGATTCGCTTGACGCTGCTG	IMM_SNP_001_CASCADE_bg487-REF_17_C_A_o1_r1	16568	0.168090472662452	0.266735239217734	1.20899298504368	-0.21925590790426	-0.68545684534283	3.63834881699663	-0.404068002054904	0.226451759761373	-0.0575294507243767	-0.061766533510238	0.205928351362341	0.695565274688501	0.264902983239936	4.39954044951956	0.814098921764223	-0.460462784006257	0.445775928707509	0.388665160142755	0.832988952145357	0.457233885177915	-0.688921150816367	5.56182123131089	1.23466815189813	-0.266486058949519	-0.0376156062386766	-0.170511599644471	0.825621434058609	0.152998613044069	-0.151345095740925	3.77202883066017	0.482189355971925	-0.401325522515175
IMM_SNP_001_CASCADE_bg487-REF_17_C_G	chr3	149882037	149882062	bg487-REF	bg487	G/A	bg_SNP	149882050	149882053	17	C	G	TILE	ACAGATGGAGGAAGTCGAGAATAACT	o1	r1	GCCTAGACAGATGGAGGAAGTCGAGAATAACTCTAGGTCTTGATTCGCTTGACGCTGCTG	IMM_SNP_001_CASCADE_bg487-REF_17_C_G_o1_r1	16569	0.117752951901151	0.943916949849924	0.772565144018618	-0.255617295659502	0.333825283473648	4.02483767538683	-0.0163027892624414	0.00936818223386237	0.482035663468837	0.342082597953945	-0.425808031062281	0.0291040891106222	0.371037054962164	4.82965052111631	0.465643682300484	-0.40979266281269	1.15851863286606	0.939476445858171	0.687634720078016	0.0331009372534424	0.381888558331115	5.85505430343746	0.266150863314504	-0.29275021094495	0.0718143110990468	0.559160319488806	0.351858344186023	-0.350549234711996	-0.0246821793009131	4.16042476002924	0.128803126674482	-0.669252086003016
IMM_SNP_001_CASCADE_bg487-REF_17_C_T	chr3	149882037	149882062	bg487-REF	bg487	G/A	bg_SNP	149882050	149882053	17	C	T	TILE	ACAGATGGAGGAAGTCTAGAATAACT	o1	r1	GCCTAGACAGATGGAGGAAGTCTAGAATAACTCTAGGTCTTGATTCGCTTGACGCTGCTG	IMM_SNP_001_CASCADE_bg487-REF_17_C_T_o1_r1	16570	0.02549486964319	0.652076827547328	0.295196785196163	-0.486632668008619	-0.0453072816744157	3.42851813647122	-0.296624758696201	-0.185120865359054	-0.570103322967064	0.122255235677245	-0.202814587070188	-0.202784245804317	-0.437983236557136	4.03200801595277	0.631794812590632	-0.837357073542193	-0.500278627646228	0.915715510508958	0.115078169375587	-0.294406883264993	-0.247718751009768	5.10137944664373	0.394176397784191	-0.608018126264702	-0.163948002620366	0.244698870254115	-0.166347616625129	-0.525753544419708	-0.420894327598353	3.44014145918219	0.297305461485417	-0.909292271221492
IMM_SNP_001_CASCADE_bg487-REF_18_A_C	chr3	149882037	149882062	bg487-REF	bg487	G/A	bg_SNP	149882050	149882054	18	A	C	TILE	ACAGATGGAGGAAGTCCCGAATAACT	o1	r1	GCCTAGACAGATGGAGGAAGTCCCGAATAACTCTAGGTCTTGATTCGCTTGACGCTGCTG	IMM_SNP_001_CASCADE_bg487-REF_18_A_C_o1_r1	16571	0.177942920149282	0.817576280045839	0.820743075548062	-0.459995238413506	0.62840578252705	3.75141849230945	0.140899423528295	-0.0100171699164578	0.746354045749565	1.40835620829065	0.659317957227228	0.132336981907571	1.67719256129365	4.56147744270013	1.47243890564774	-0.135460017229943	1.83500617868338	1.58525364714943	1.35200978325439	0.258582267823185	1.29894839766907	5.27694423632919	1.44993335700957	-0.105099530796609	0.231588640629647	0.729867598614663	0.404157770481671	-0.272551142534336	1.17270894699867	3.91826039583163	1.14984550847625	-0.667729567913775
IMM_SNP_001_CASCADE_bg487-REF_18_A_G	chr3	149882037	149882062	bg487-REF	bg487	G/A	bg_SNP	149882050	149882054	18	A	G	TILE	ACAGATGGAGGAAGTCCGGAATAACT	o1	r1	GCCTAGACAGATGGAGGAAGTCCGGAATAACTCTAGGTCTTGATTCGCTTGACGCTGCTG	IMM_SNP_001_CASCADE_bg487-REF_18_A_G_o1_r1	16572	-0.00292744924689607	0.572921153418107	0.92493885270412	-0.276782531420114	-0.309146846747863	3.83271704267711	-0.0181953334171642	0.0614770000300501	0.121346782058534	1.04214991841425	1.56481567084899	0.0153304982710586	0.747462915096165	4.84911465544147	0.920418031445019	-0.418287759753714	0.407439989893951	1.03433190402154	1.82538188632237	-0.0872351793994472	0.425169395391206	5.73750472337909	0.383069296152166	-0.192973331174541	-0.146213749224304	0.435281480645892	0.880863152807539	-0.360955935316955	0.301065966811067	4.17800116904594	0.590012987294499	-0.604938900092961
IMM_SNP_001_CASCADE_bg487-REF_18_A_T	chr3	149882037	149882062	bg487-REF	bg487	G/A	bg_SNP	149882050	149882054	18	A	T	TILE	ACAGATGGAGGAAGTCCTGAATAACT	o1	r1	GCCTAGACAGATGGAGGAAGTCCTGAATAACTCTAGGTCTTGATTCGCTTGACGCTGCTG	IMM_SNP_001_CASCADE_bg487-REF_18_A_T_o1_r1	16573	0.0189902332783342	0.82617589914606	-0.0356174792646282	-0.372360520233719	-0.27772751604494	3.62616608086561	-0.237733349848537	0.803808661801244	0.149322199677047	0.565363445644107	0.264875375566671	-0.0300213539208121	-0.380416673622138	4.62861302513394	0.0552879026838718	-0.309490489397426	0.479994186438963	1.2745129230232	0.233551137137678	-0.0592640107807313	-0.427773463264116	5.69445438739923	-0.00553645672116547	0.683096154543114	-0.129303258342935	0.432292837572243	-0.228659839654554	-0.39522173812311	-0.663784885764404	3.97888484676883	-0.287359597273358	0.311253717385757
IMM_SNP_001_CASCADE_bg487-REF_19_G_A	chr3	149882037	149882062	bg487-REF	bg487	G/A	bg_SNP	149882050	149882055	19	G	A	TILE	ACAGATGGAGGAAGTCCAAAATAACT	o1	r1	GCCTAGACAGATGGAGGAAGTCCAAAATAACTCTAGGTCTTGATTCGCTTGACGCTGCTG	IMM_SNP_001_CASCADE_bg487-REF_19_G_A_o1_r1	16574	0.482073311384301	0.782801704361036	0.291008492177663	-0.361545227061832	-0.413417601888893	3.77736113437767	-0.451835592503367	-0.0951367817711305	0.115271416776302	0.208643106530284	-0.826546896254274	1.12174007842248	-0.226832708961956	4.49308908158891	0.557498726524892	-0.222461030859515	0.51978733070145	0.896835565908953	0.42157065726839	0.727808616980907	-0.303913426676033	5.49002872429399	0.672971706988247	-0.209940874312893	0.24055709753746	0.385556590191753	-0.170894207046757	0.474996967684979	-0.612358645183479	3.8565046667151	0.221958011561186	-0.768140308026577
IMM_SNP_001_CASCADE_bg487-REF_19_G_C	chr3	149882037	149882062	bg487-REF	bg487	G/A	bg_SNP	149882050	149882055	19	G	C	TILE	ACAGATGGAGGAAGTCCACAATAACT	o1	r1	GCCTAGACAGATGGAGGAAGTCCACAATAACTCTAGGTCTTGATTCGCTTGACGCTGCTG	IMM_SNP_001_CASCADE_bg487-REF_19_G_C_o1_r1	16575	0.172458995387506	0.502823034648547	1.14588713169816	-0.342721556750245	-0.511262569622733	3.56583427842466	0.107637014766608	0.178073925982359	0.135113118210692	0.276972677372884	0.51539898013656	-0.0810636292448815	0.440684311994097	4.53065270323346	0.13188647003334	-0.605176199719075	0.708580024876627	0.585902968603866	1.6379684646935	-0.0930261897123698	-0.0533565385104987	5.39598872481962	0.266878720606904	-0.0639180801196003	-0.0337453189870463	0.0838760072138491	0.757117041672003	-0.433786966586822	0.0134539529752964	3.89042518776903	-0.20967708365447	-0.461033893369504
IMM_SNP_001_CASCADE_bg487-REF_19_G_T	chr3	149882037	149882062	bg487-REF	bg487	G/A	bg_SNP	149882050	149882055	19	G	T	TILE	ACAGATGGAGGAAGTCCATAATAACT	o1	r1	GCCTAGACAGATGGAGGAAGTCCATAATAACTCTAGGTCTTGATTCGCTTGACGCTGCTG	IMM_SNP_001_CASCADE_bg487-REF_19_G_T_o1_r1	16576	0.106756907173378	0.876307369955732	0.291237626870673	-0.399979672629271	-0.149745058927519	3.90366656415282	0.198847964025246	0.182631273496797	0.273785349178921	0.91997842111051	-0.17861837942307	-0.0830040002958082	0.800643349625984	4.82439312245219	-0.0616504577888073	0.178276787735351	0.785615721029489	1.25406524133862	0.109830224644171	-0.367215722350451	-0.100313376116901	5.85959541606952	-0.00417719964638689	0.201417726716045	-0.054068172189116	0.486310135943337	-0.170645470486086	-0.435253022956924	0.350923850369829	4.15567724915922	-0.170001218130186	-0.305635570695303
IMM_SNP_001_CASCADE_bg487-REF_20_A_C	chr3	149882037	149882062	bg487-REF	bg487	G/A	bg_SNP	149882050	149882056	20	A	C	TILE	ACAGATGGAGGAAGTCCAGCATAACT	o1	r1	GCCTAGACAGATGGAGGAAGTCCAGCATAACTCTAGGTCTTGATTCGCTTGACGCTGCTG	IMM_SNP_001_CASCADE_bg487-REF_20_A_C_o1_r1	16577	-0.157280088180462	0.189081512809111	1.11826184231316	-0.282983670729855	-0.398963394288035	3.65926587509213	-0.521376129643441	0.333036271120512	0.173512533072042	0.78510108092428	1.40690812328333	0.162539482947209	-0.232980997684142	4.44339292125243	0.96923825277917	0.130507618018979	0.0839997611453479	0.542846512601303	1.85645866319518	-0.180050573373733	-0.371093893403086	5.53296710238306	-0.144750458674216	0.267749197679984	-0.114680763055407	0.228504532084702	0.746086151630459	-0.249731502434556	-0.618122807622289	3.81162827889116	0.639524063544329	-0.269777930685638
IMM_SNP_001_CASCADE_bg487-REF_20_A_G	chr3	149882037	149882062	bg487-REF	bg487	G/A	bg_SNP	149882050	149882056	20	A	G	TILE	ACAGATGGAGGAAGTCCAGGATAACT	o1	r1	GCCTAGACAGATGGAGGAAGTCCAGGATAACTCTAGGTCTTGATTCGCTTGACGCTGCTG	IMM_SNP_001_CASCADE_bg487-REF_20_A_G_o1_r1	16578	0.0949859019464787	0.0525524006763142	1.07312716243158	-0.25081251591111	-0.51012500900622	3.66067089724079	-0.208437756214274	0.251555636149252	0.264128859669106	0.142223636368352	0.87155760470334	0.0241254386568808	-0.0102625319601183	4.86117082418867	1.75457922809313	-0.343315340667937	0.780312308728981	0.179244182806067	1.55069566989356	0.0677860392121238	-0.0707551040907069	5.23743668017895	0.490571245003189	0.0351257078913418	-0.0599052960536657	-0.288643250345073	0.678132649251471	-0.354310877212658	-0.409319110762155	4.18888807259557	1.43597839841409	-0.370342085594546
IMM_SNP_001_CASCADE_bg487-REF_20_A_T	chr3	149882037	149882062	bg487-REF	bg487	G/A	bg_SNP	149882050	149882056	20	A	T	TILE	ACAGATGGAGGAAGTCCAGTATAACT	o1	r1	GCCTAGACAGATGGAGGAAGTCCAGTATAACTCTAGGTCTTGATTCGCTTGACGCTGCTG	IMM_SNP_001_CASCADE_bg487-REF_20_A_T_o1_r1	16579	0.183553982421063	0.282442429868391	0.968808693102491	-0.245966844708033	0.0726215358260639	3.73969537913345	-0.371515958613669	0.519498141612952	0.632275898667533	0.58833529523274	1.01246726900817	0.0581239486464778	0.28985971010501	4.89781123204412	0.579722752538108	-0.421754577303092	1.15074739570286	0.527021390533453	1.59589753223402	-0.0709003098926338	0.185137684787761	5.6404386389544	-0.0437046589918693	0.115472667114298	0.162631047491965	0.0702208800602922	0.564890010459116	-0.32862314489959	-0.127947588874955	4.22197491757144	0.244496529749936	-0.0396449618468356
IMM_SNP_001_CASCADE_bg487-REF_21_A_C	chr3	149882037	149882062	bg487-REF	bg487	G/A	bg_SNP	149882050	149882057	21	A	C	TILE	ACAGATGGAGGAAGTCCAGACTAACT	o1	r1	GCCTAGACAGATGGAGGAAGTCCAGACTAACTCTAGGTCTTGATTCGCTTGACGCTGCTG	IMM_SNP_001_CASCADE_bg487-REF_21_A_C_o1_r1	16580	0.159447110513728	0.274843698687585	1.84182827547401	-0.40328692770277	-1.01159364928241	3.56177940304865	-0.5576286315087	0.222911222439351	0.170356412101473	0.519662011632775	0.450037649155434	-0.160849617078769	0.219908611202229	4.55690208208788	1.18066568909339	-0.691543089974769	0.75442577343665	0.587878774929069	0.645900725912595	-0.287487368891507	-0.656174434908194	5.2640829296246	1.45869779159466	-0.382638527614149	-0.0452731821380931	0.0149782570274918	1.51259411176517	-0.494069640693356	-0.1935283569664	3.91412877568473	0.853943409352107	-0.405695286494532
IMM_SNP_001_CASCADE_bg487-REF_21_A_G	chr3	149882037	149882062	bg487-REF	bg487	G/A	bg_SNP	149882050	149882057	21	A	G	TILE	ACAGATGGAGGAAGTCCAGAGTAACT	o1	r1	GCCTAGACAGATGGAGGAAGTCCAGAGTAACTCTAGGTCTTGATTCGCTTGACGCTGCTG	IMM_SNP_001_CASCADE_bg487-REF_21_A_G_o1_r1	16581	-0.174321250882087	0.212146795698594	0.836181219611759	-0.263567878256466	-0.434642010221363	3.54606503416417	-0.34079610526755	0.461486261576491	-0.0921455067055117	0.54167150855112	-0.3106604194257	-0.253888182219065	-0.057981274503463	4.86319166556585	0.108334624733681	-0.720412292185453	-0.186493729898996	0.431891723919842	1.14397168146475	-0.294866665738315	-0.275853995399457	5.65055649616847	0.00602126720818516	-0.115119962368045	-0.275264884460901	0.0326832840433013	0.42091660698563	-0.502665116829287	-0.454056532152772	4.19071292306207	-0.233562211099395	-0.111243761888114
IMM_SNP_001_CASCADE_bg487-REF_21_A_T	chr3	149882037	149882062	bg487-REF	bg487	G/A	bg_SNP	149882050	149882057	21	A	T	TILE	ACAGATGGAGGAAGTCCAGATTAACT	o1	r1	GCCTAGACAGATGGAGGAAGTCCAGATTAACTCTAGGTCTTGATTCGCTTGACGCTGCTG	IMM_SNP_001_CASCADE_bg487-REF_21_A_T_o1_r1	16582	-0.188087677542671	0.324066689161906	0.945040030937696	-0.331941189797526	0.0509539207260662	3.43857541843264	0.00763755859215841	0.680187889472645	0.26649360187555	1.01535220281045	0.706197136668244	-0.11234766915571	-0.56398851038544	4.63803502589621	0.506151301496777	-0.711749131278942	0.8281574558703	0.949830800751993	1.0907930583067	-0.295811132814121	-0.472328690190127	5.67386386558663	0.541126669134396	0.505870688961182	-0.0584758642552139	0.413724682665116	0.539088002038016	-0.457423768409802	-0.32029664407862	3.98739305660683	0.169883969159803	0.158679814362084
IMM_SNP_001_CASCADE_bg487-REF_22_T_A	chr3	149882037	149882062	bg487-REF	bg487	G/A	bg_SNP	149882050	149882058	22	T	A	TILE	ACAGATGGAGGAAGTCCAGAAAAACT	o1	r1	GCCTAGACAGATGGAGGAAGTCCAGAAAAACTCTAGGTCTTGATTCGCTTGACGCTGCTG	IMM_SNP_001_CASCADE_bg487-REF_22_T_A_o1_r1	16583	-0.392496042217156	-0.0804938920691192	1.3984516541664	-0.190243416093029	-0.300143027310879	3.81086362083047	0.0268134282282068	-0.302563528705251	-0.208307206177785	0.467484423497017	0.363568227954959	0.42328223834651	-0.676318238511142	4.60012924461931	0.946800225723488	-0.0597575411457282	-0.861349438518107	-0.10867179911022	0.64586346435306	0.339665955818047	-0.660547872256125	5.85347112251114	0.85917132969322	-0.248817822171455	-0.345481936677139	-0.026994788108009	1.03128779181412	-0.0527261011590731	-0.687210195775415	3.95316356020641	0.616768515984522	-0.580358842736341
IMM_SNP_001_CASCADE_bg487-REF_22_T_C	chr3	149882037	149882062	bg487-REF	bg487	G/A	bg_SNP	149882050	149882058	22	T	C	TILE	ACAGATGGAGGAAGTCCAGAACAACT	o1	r1	GCCTAGACAGATGGAGGAAGTCCAGAACAACTCTAGGTCTTGATTCGCTTGACGCTGCTG	IMM_SNP_001_CASCADE_bg487-REF_22_T_C_o1_r1	16584	-0.0241731915185778	0.617543711288505	1.42212973235839	-0.332794667257937	0.445951991225584	3.83356882753642	0.242901830532344	-0.00191277179329469	-0.0266625120954969	0.0492949639444049	0.31899902765672	0.328298754696806	0.102129691081936	4.39467612063581	0.605188514648174	-1.39937367838185	0.190958696327358	0.372510828682082	0.796681565681639	0.429800296888358	0.13665677623264	5.61269743254446	0.688158793718323	-0.323446206351677	-0.207951359367283	0.20748899760309	1.05699146704284	-0.124491313896421	0.0924957364040168	3.76763626777377	0.270322657840624	-0.683175144024194
IMM_SNP_001_CASCADE_bg487-REF_22_T_G	chr3	149882037	149882062	bg487-REF	bg487	G/A	bg_SNP	149882050	149882058	22	T	G	TILE	ACAGATGGAGGAAGTCCAGAAGAACT	o1	r1	GCCTAGACAGATGGAGGAAGTCCAGAAGAACTCTAGGTCTTGATTCGCTTGACGCTGCTG	IMM_SNP_001_CASCADE_bg487-REF_22_T_G_o1_r1	16585	-0.149413593594871	0.389404932464577	0.838785740220306	-0.320463104257558	-0.343634221020789	3.7984962689199	0.0674801263113232	0.354470894249034	-0.212994469648944	0.480947300044135	-0.225651881356146	0.0580060670712785	0.0520145449265889	4.77892646815419	0.709390741636652	-1.3212329091492	-0.246021661781267	0.640693732125195	0.503478340633615	0.0910213982622837	-0.325944049349811	5.6414542586725	0.655621904107329	-0.0802485847464688	-0.318907937151573	-0.0161648907295474	0.423743937451633	-0.328712210871872	-0.350932915251539	4.11462016954744	0.375999450465481	-0.243323120147267
IMM_SNP_001_CASCADE_bg487-REF_23_A_C	chr3	149882037	149882062	bg487-REF	bg487	G/A	bg_SNP	149882050	149882059	23	A	C	TILE	ACAGATGGAGGAAGTCCAGAATCACT	o1	r1	GCCTAGACAGATGGAGGAAGTCCAGAATCACTCTAGGTCTTGATTCGCTTGACGCTGCTG	IMM_SNP_001_CASCADE_bg487-REF_23_A_C_o1_r1	16586	0.266295241944188	0.305807981979681	1.06300622600238	-0.308140016919698	-0.728249722272044	4.0278465469592	-0.741214508064676	-0.0230097541023477	0.229488892622537	-0.372230898104554	0.736683157088088	0.350815966632877	-0.256451227563283	4.65411858762389	0.99421189963611	-1.28673927044624	0.978085356921949	0.321379746068247	1.41365731812671	0.179122843764279	-0.619858948064512	5.59362655410342	0.182772243220191	-0.599668963893606	0.0493887864409263	-0.128410221610657	0.667145893448167	-0.107478329714838	-0.640126689289624	4.00191675720652	0.664851112459312	-0.709213235133652
IMM_SNP_001_CASCADE_bg487-REF_23_A_G	chr3	149882037	149882062	bg487-REF	bg487	G/A	bg_SNP	149882050	149882059	23	A	G	TILE	ACAGATGGAGGAAGTCCAGAATGACT	o1	r1	GCCTAGACAGATGGAGGAAGTCCAGAATGACTCTAGGTCTTGATTCGCTTGACGCTGCTG	IMM_SNP_001_CASCADE_bg487-REF_23_A_G_o1_r1	16587	0.292023295264568	0.00797322578489029	0.694899127045323	-0.28975876334256	-0.487434303600861	3.73289109411815	-1.56971481433211	-0.24539404624423	0.0693239971432835	0.100173698126128	0.310702931631914	0.137920477603365	-0.85836433659924	4.86768578412699	0.512439616420981	-0.274228362423834	0.513834096036192	0.0950933725650458	0.94397605970001	0.124090513335554	-0.819116044855981	5.79910342335476	0.828109394950243	-0.33462951267733	0.0721825231437365	-0.322469343479039	0.267548204638232	-0.268332506398558	-0.88293877664064	4.19477118040249	0.176261270023809	-0.827886693260314
IMM_SNP_001_CASCADE_bg487-REF_23_A_T	chr3	149882037	149882062	bg487-REF	bg487	G/A	bg_SNP	149882050	149882059	23	A	T	TILE	ACAGATGGAGGAAGTCCAGAATTACT	o1	r1	GCCTAGACAGATGGAGGAAGTCCAGAATTACTCTAGGTCTTGATTCGCTTGACGCTGCTG	IMM_SNP_001_CASCADE_bg487-REF_23_A_T_o1_r1	16588	0.154397714733834	0.6101770428234	0.580315712486484	-0.494649115093561	-0.249272734042028	3.8459669186056	0.147277793718683	-0.198317373216119	0.00833559377815962	0.273547570318073	0.223247736684456	-0.0291114080607455	0.594712445866764	4.68454642104764	1.0181518075857	-1.23603686075853	0.307071511700895	0.967045618158039	0.871038359978943	-0.140398959353736	-0.203276517405972	5.67151807224036	1.80245729413241	-0.884097650868002	-0.0497466880221944	0.199551318495462	0.143162481669588	-0.394534224297359	0.157858879924339	4.02939355308212	0.689129794028437	-0.925579523534421
IMM_SNP_001_CASCADE_bg487-REF_24_A_C	chr3	149882037	149882062	bg487-REF	bg487	G/A	bg_SNP	149882050	149882060	24	A	C	TILE	ACAGATGGAGGAAGTCCAGAATACCT	o1	r1	GCCTAGACAGATGGAGGAAGTCCAGAATACCTCTAGGTCTTGATTCGCTTGACGCTGCTG	IMM_SNP_001_CASCADE_bg487-REF_24_A_C_o1_r1	16589	0.131529069484369	0.355719557315207	0.174555419873165	-0.459882174978842	0.188994523856027	3.63142189043907	-0.473858324800515	0.312207698733222	0.0728427093485719	-0.380941272709468	0.732927060222383	-0.24939750370502	-0.403262360287212	4.82606215428187	-0.0700367893930809	-0.804280565256116	0.489820058525375	-0.100547625246803	0.892937171863584	-0.331732996244949	-0.0619694640079842	5.75643638772615	-0.320379565115008	-0.46366781275195	-0.0700071357162043	-0.0746298634139788	0.170830896705263	-0.560972408174608	-0.176037435173585	4.15718441025923	-0.414457758974399	-0.295484747781818
IMM_SNP_001_CASCADE_bg487-REF_24_A_G	chr3	149882037	149882062	bg487-REF	bg487	G/A	bg_SNP	149882050	149882060	24	A	G	TILE	ACAGATGGAGGAAGTCCAGAATAGCT	o1	r1	GCCTAGACAGATGGAGGAAGTCCAGAATAGCTCTAGGTCTTGATTCGCTTGACGCTGCTG	IMM_SNP_001_CASCADE_bg487-REF_24_A_G_o1_r1	16590	-0.0107659125357665	-0.280544728267411	0.661716104376123	-0.180870973962762	-0.859709331954195	4.09920834231945	0.373122217862809	-0.436946113799898	0.143425192909733	0.205791504003471	0.513486311142271	-0.364441782821936	-0.657658738429494	4.59294447145242	0.497320852053858	-0.901430932761064	0.420477539159663	0.173605022042656	0.811098989452512	-0.321247436213176	-0.867864214640493	5.80329932198984	0.782848560357855	-0.740634217091589	-0.132867862114928	-0.237507560238541	0.23152646204237	-0.429958668684591	-1.01626798141186	3.94667560087753	0.160928560033405	-1.22009732696403
IMM_SNP_001_CASCADE_bg487-REF_24_A_T	chr3	149882037	149882062	bg487-REF	bg487	G/A	bg_SNP	149882050	149882060	24	A	T	TILE	ACAGATGGAGGAAGTCCAGAATATCT	o1	r1	GCCTAGACAGATGGAGGAAGTCCAGAATATCTCTAGGTCTTGATTCGCTTGACGCTGCTG	IMM_SNP_001_CASCADE_bg487-REF_24_A_T_o1_r1	16591	0.356777163032679	0.425167204601149	0.351531284789116	-0.121254968962362	0.624188068245044	3.66432233813836	-0.000734303185595791	-0.471791329950477	0.951376050505957	0.362923230223965	0.868965956018295	-0.315142794868069	-0.076423344200052	4.73360458798536	0.224282258202055	-0.737704926766969	1.91274188606147	0.565542882683214	1.10562474108644	-0.237206358525173	0.269033361750219	5.48912533735185	0.275142944581304	-0.750447157318408	0.355519685706114	0.000200861159366873	0.286942600683128	-0.377544760169208	0.27876118936612	4.07369382317388	-0.115973802756307	-1.26310361571027
IMM_SNP_001_CASCADE_bg487-REF_25_C_A	chr3	149882037	149882062	bg487-REF	bg487	G/A	bg_SNP	149882050	149882061	25	C	A	TILE	ACAGATGGAGGAAGTCCAGAATAAAT	o1	r1	GCCTAGACAGATGGAGGAAGTCCAGAATAAATCTAGGTCTTGATTCGCTTGACGCTGCTG	IMM_SNP_001_CASCADE_bg487-REF_25_C_A_o1_r1	16592	-0.0570913965508628	0.970414183424765	0.576677825122737	-0.300125727175877	-0.378594756607606	3.4111966898183	-1.73601751110338	1.16900420511069	-0.170536920135404	-0.52746112095956	-0.874627022640934	0.386350023201844	-1.14334670448513	4.55854225731092	0.140748762311818	-1.06192506108733	0.0179502974116139	0.404473459300717	0.893710973051717	0.0461114987576913	-0.650015659840828	5.29690874151119	-0.58195414283052	0.0554141335094811	-0.237115201998185	0.587711426186928	0.139213382652419	-0.0806304080435548	-0.769196105348142	3.91560987883053	-0.200689381084571	0.761981441861258
IMM_SNP_001_CASCADE_bg487-REF_25_C_G	chr3	149882037	149882062	bg487-REF	bg487	G/A	bg_SNP	149882050	149882061	25	C	G	TILE	ACAGATGGAGGAAGTCCAGAATAAGT	o1	r1	GCCTAGACAGATGGAGGAAGTCCAGAATAAGTCTAGGTCTTGATTCGCTTGACGCTGCTG	IMM_SNP_001_CASCADE_bg487-REF_25_C_G_o1_r1	16593	-0.0765413568129341	-0.00385604612035017	1.14895634315359	-0.458066024136456	-1.24324601903405	3.88230080604334	-0.0699364985648115	-0.113481792154246	0.511894909173759	0.844313214548793	-0.550232714059954	0.182409778956225	0.273176319604428	4.44649491094286	0.548328546025086	-0.933111247405886	0.979628915723552	0.347595458164452	0.186403665424272	0.0144603317852039	-0.360627726631721	5.89665802532809	0.712885692485036	-0.386266779872183	0.0898635323511898	0.276136353446866	0.760448816059218	-0.234718407889612	-0.143588652139998	3.81442942271054	0.212658063843969	-0.820874663064167
IMM_SNP_001_CASCADE_bg487-REF_25_C_T	chr3	149882037	149882062	bg487-REF	bg487	G/A	bg_SNP	149882050	149882061	25	C	T	TILE	ACAGATGGAGGAAGTCCAGAATAATT	o1	r1	GCCTAGACAGATGGAGGAAGTCCAGAATAATTCTAGGTCTTGATTCGCTTGACGCTGCTG	IMM_SNP_001_CASCADE_bg487-REF_25_C_T_o1_r1	16594	-0.12659271688069	1.27160541206289	0.811271888277911	-0.31104780624433	-0.515758777361584	3.64191977132564	0.211948109213591	0.384391246350289	-0.197095392479565	-0.518283341396168	-1.87312983530972	-0.387927402558008	-0.261987744844796	4.64338366447614	-0.797291018464717	-0.871207088397804	-0.155269906404882	2.06973785799287	-1.19120298260987	-0.361325125876066	-0.454381420314608	5.29960926586274	0.253302531671096	0.195104651291146	-0.29868980993173	0.912248811612359	0.393876348161478	-0.544409084776421	-0.645317301897123	3.99222295850705	-0.159580439370879	-0.206395144258259
IMM_SNP_001_CASCADE_bg487-REF_26_T_A	chr3	149882037	149882062	bg487-REF	bg487	G/A	bg_SNP	149882050	149882062	26	T	A	TILE	ACAGATGGAGGAAGTCCAGAATAACA	o1	r1	GCCTAGACAGATGGAGGAAGTCCAGAATAACACTAGGTCTTGATTCGCTTGACGCTGCTG	IMM_SNP_001_CASCADE_bg487-REF_26_T_A_o1_r1	16595	0.0742813258394979	0.759873918505211	1.15366744732376	-0.0462250483897727	-0.222655621577678	3.87009033726292	-0.517187079518383	0.586920739051078	0.257815394717756	-0.522386078118163	0.12587316269316	0.531036866664428	-0.379572748041381	4.82338403012585	0.632090405167958	-0.462226615088437	0.709073534031009	0.425061711770973	0.968987292844643	0.419623512324484	-0.344806700561197	5.76245401939957	0.071646750027121	-0.241470552277601	-0.0637216391354931	0.360851608878424	0.765562942745388	0.0286884093171742	-0.606232051680731	4.15476602345726	0.297605236993084	0.0435686328375987
IMM_SNP_001_CASCADE_bg487-REF_26_T_C	chr3	149882037	149882062	bg487-REF	bg487	G/A	bg_SNP	149882050	149882062	26	T	C	TILE	ACAGATGGAGGAAGTCCAGAATAACC	o1	r1	GCCTAGACAGATGGAGGAAGTCCAGAATAACCCTAGGTCTTGATTCGCTTGACGCTGCTG	IMM_SNP_001_CASCADE_bg487-REF_26_T_C_o1_r1	16596	0.383246617260082	0.479879686136495	1.20364148273729	-0.313397643768213	-0.12502187997808	4.01375867542236	0.0942350769661727	0.02935900287244	0.0940234836912212	0.133251154067607	0.232681175083099	0.0747695797012385	-0.755183802863197	4.59355157014184	0.982583184159097	-0.833117504980154	0.600614574984768	0.745445143133059	0.799983650036698	0.175834736547624	-0.686372546200103	5.5624380996072	1.20345284515063	-0.568291543576068	0.153001711320492	0.0591542569401984	0.819812124867466	-0.316046460955275	-0.504199997297888	3.94722382021781	0.653057839038259	-0.644579229880046
IMM_SNP_001_CASCADE_bg487-REF_26_T_G	chr3	149882037	149882062	bg487-REF	bg487	G/A	bg_SNP	149882050	149882062	26	T	G	TILE	ACAGATGGAGGAAGTCCAGAATAACG	o1	r1	GCCTAGACAGATGGAGGAAGTCCAGAATAACGCTAGGTCTTGATTCGCTTGACGCTGCTG	IMM_SNP_001_CASCADE_bg487-REF_26_T_G_o1_r1	16597	0.269775304565127	0.447078894195619	1.53378774502981	-0.305656461112519	0.329085449647401	3.44012456657468	-0.887513738670698	0.447115775877348	0.497122304344742	0.0330649539899202	0.216454283178528	0.073469691597449	0.670077281378693	4.44038727219227	0.829881370851549	-0.346935716261905	1.34380143900005	0.663773627807483	1.97601400258506	-0.140572854386087	0.477279041046885	5.54508687183548	0.264134998961905	0.296108810862825	0.0809338354772512	0.0238109858080724	1.17820152772091	-0.317028597456472	0.228515150911972	3.80891413212462	0.498195142484512	-0.128979948535097
IMM_SNP_001_CASCADE_bg48-REF_1_T_A	chr5	151357930	151357955	bg48-REF	bg48	C/T	bg_SNP	151357943	151357930	1	T	A	TILE	AGAATTAGGCAACCCCAAGACCAGAA	o1	r1	GCCTAGAGAATTAGGCAACCCCAAGACCAGAACTAGGTCTTGATTCGCTTGACGCTGCTG	IMM_SNP_001_CASCADE_bg48-REF_1_T_A_o1_r1	16598	-0.283387667632934	0.0309301102215052	0.528390610656907	-0.794648491186644	-0.340835336902993	-0.321265981241605	-0.360814187767717	0.122627378748957	3.59310722271671	1.63849001260877	-0.473487825203699	0.961924672468612	-0.897409241509405	1.33847922492829	-0.432755621259478	-2.6325446520051	3.28077807218655	0.365822970895085	0.248313284601978	0.420724960820241	-0.792652726663062	NA	-0.459540607961971	-0.870676525232687	1.95238488743005	0.914993375810735	0.0867953245538805	0.354247694587323	-0.729735657539375	1.00784403776043	-0.615195937726217	-0.529466535887703
IMM_SNP_001_CASCADE_bg48-REF_1_T_C	chr5	151357930	151357955	bg48-REF	bg48	C/T	bg_SNP	151357943	151357930	1	T	C	TILE	CGAATTAGGCAACCCCAAGACCAGAA	o1	r1	GCCTAGCGAATTAGGCAACCCCAAGACCAGAACTAGGTCTTGATTCGCTTGACGCTGCTG	IMM_SNP_001_CASCADE_bg48-REF_1_T_C_o1_r1	16599	0.177379680865829	0.831808275077018	-0.011539336362354	-0.709801077336596	0.62100081745527	-0.498584035896101	-0.0985770241149672	0.957200117648143	3.19184060449764	0.769787182350323	-0.462512768435301	1.03962412425374	-0.302530135409458	1.06944264088941	-0.470543983993472	-2.17314170993505	3.56143306835082	1.19734902108953	-0.155337805922964	0.850528481550481	0.403094588318058	NA	-0.475816061543156	-1.65062842087416	1.70982852666635	0.438361794382942	-0.499324203049526	0.412953876679989	0.275430355777383	0.764899914866169	-0.40659401571661	0.500570873946106
IMM_SNP_001_CASCADE_bg48-REF_1_T_G	chr5	151357930	151357955	bg48-REF	bg48	C/T	bg_SNP	151357943	151357930	1	T	G	TILE	GGAATTAGGCAACCCCAAGACCAGAA	o1	r1	GCCTAGGGAATTAGGCAACCCCAAGACCAGAACTAGGTCTTGATTCGCTTGACGCTGCTG	IMM_SNP_001_CASCADE_bg48-REF_1_T_G_o1_r1	16600	0.0691997386673456	0.353376167604087	-0.300951393737121	-0.699971925283301	-0.794308111634452	0.005175993831616	-0.517374814907594	0.217171520502683	3.61316747956074	0.612011452268914	-0.703898636014117	0.750635024187771	-0.80220771307917	0.98833466056866	-1.41434140355648	-2.10522733886548	4.70633017200342	0.703982137485777	-0.503788223548499	0.40158502154726	-0.907637059375525	1.27665609674239	-0.968738002073602	-0.648838572360107	1.9645108472661	0.089266612977822	-0.813494697365852	0.194606818348296	-1.15178597802735	0.691658176352634	-0.739735294686521	-0.412779279824895
IMM_SNP_001_CASCADE_bg48-REF_2_G_A	chr5	151357930	151357955	bg48-REF	bg48	C/T	bg_SNP	151357943	151357931	2	G	A	TILE	TAAATTAGGCAACCCCAAGACCAGAA	o1	r1	GCCTAGTAAATTAGGCAACCCCAAGACCAGAACTAGGTCTTGATTCGCTTGACGCTGCTG	IMM_SNP_001_CASCADE_bg48-REF_2_G_A_o1_r1	16601	-0.516175721788087	-0.876698619515484	0.0350599394712975	-0.598124386088297	-1.1079794593769	-0.182196799514141	-0.00700915570986378	-0.329126116437603	3.04797264597523	0.646617689539711	-1.12433612845493	0.973030860559119	-1.07763408434521	1.02387855312663	-0.534907220151726	-1.86103520947312	2.32618385065632	0.16605620894529	-0.324825310986117	0.768883716592916	-1.25111287251983	1.24262251015578	-0.320517605262189	-1.01809110114844	1.62286368367846	0.117104794289648	-0.448738482273964	0.362639026642017	-1.41000455162503	0.723754851355374	-0.333754479635748	-1.08702488685793
IMM_SNP_001_CASCADE_bg48-REF_2_G_C	chr5	151357930	151357955	bg48-REF	bg48	C/T	bg_SNP	151357943	151357931	2	G	C	TILE	TCAATTAGGCAACCCCAAGACCAGAA	o1	r1	GCCTAGTCAATTAGGCAACCCCAAGACCAGAACTAGGTCTTGATTCGCTTGACGCTGCTG	IMM_SNP_001_CASCADE_bg48-REF_2_G_C_o1_r1	16602	-0.211343463501608	-0.271288995472531	0.247505092269279	-0.820596506627424	-1.07867212427677	-0.6432873458012	-0.85657982516613	0.274113497590974	3.8305892116506	0.93458852834605	0.160502326789964	1.00514463319019	-0.697667975708927	1.08553099180646	-0.660499755979165	-2.14235811702703	5.02600554986114	1.05803976467591	0.257083166254206	0.0444238968981191	-0.886523672411585	NA	-1.12251550369357	-0.945632019082443	2.09593723982454	0.348756226384937	-0.21811920789031	0.386902736879969	-1.05377756385866	0.779427940176635	-1.0095628664525	-0.342500963918958
IMM_SNP_001_CASCADE_bg48-REF_2_G_T	chr5	151357930	151357955	bg48-REF	bg48	C/T	bg_SNP	151357943	151357931	2	G	T	TILE	TTAATTAGGCAACCCCAAGACCAGAA	o1	r1	GCCTAGTTAATTAGGCAACCCCAAGACCAGAACTAGGTCTTGATTCGCTTGACGCTGCTG	IMM_SNP_001_CASCADE_bg48-REF_2_G_T_o1_r1	16603	-0.420666646001703	-0.711987106732028	-0.644879360951189	-0.676470458519099	-0.769746801812234	-0.40578987486375	-0.947225616960605	-1.63934887089062	3.06697103387653	0.335122179018251	-0.670835995607481	0.995505444970648	-0.997901392967738	0.906302671137395	-0.998313812690399	-1.7825784862715	3.95772756875071	-0.0801962737180586	-1.04967082205655	0.447058626576908	-1.0583250066899	0.484680621995759	-1.27768206643795	-2.03635707692342	1.63434776837549	-0.133470511885974	-1.02730673474175	0.379619803399217	-1.17796920053436	0.617582043573719	-1.08166891781084	-2.56872333373479
IMM_SNP_001_CASCADE_bg48-REF_3_A_C	chr5	151357930	151357955	bg48-REF	bg48	C/T	bg_SNP	151357943	151357932	3	A	C	TILE	TGCATTAGGCAACCCCAAGACCAGAA	o1	r1	GCCTAGTGCATTAGGCAACCCCAAGACCAGAACTAGGTCTTGATTCGCTTGACGCTGCTG	IMM_SNP_001_CASCADE_bg48-REF_3_A_C_o1_r1	16604	-0.429872927769558	-1.01923339848597	-0.27183574305913	-0.780157483420571	-0.816180375559518	-0.445257386139441	-0.524815772343198	-1.01477121055179	2.91258058556296	0.860439918390196	-0.32235691091254	0.879584180811971	-1.05052965245855	0.717331406745349	-0.445591792760617	-2.08715787033548	3.12250826378285	-0.426764991066084	-0.408123098917415	0.390734235449512	-1.0516831150128	0.530137927915061	-0.703684745902233	-1.61001624459278	1.54102232444541	0.289109104630016	-0.729873415485181	0.292034953239263	-1.2264945652715	0.446938120763165	-0.745654356657136	-1.93325441711814
IMM_SNP_001_CASCADE_bg48-REF_3_A_G	chr5	151357930	151357955	bg48-REF	bg48	C/T	bg_SNP	151357943	151357932	3	A	G	TILE	TGGATTAGGCAACCCCAAGACCAGAA	o1	r1	GCCTAGTGGATTAGGCAACCCCAAGACCAGAACTAGGTCTTGATTCGCTTGACGCTGCTG	IMM_SNP_001_CASCADE_bg48-REF_3_A_G_o1_r1	16605	-0.0703992590883505	-0.283042915296211	0.0368310993534506	0.719721938389929	-0.552253815411678	-0.520074758779197	-0.596696524712697	-0.177655671128581	4.75979062538289	1.51150163647937	0.553034215425177	0.806487401170827	-1.33509715850306	0.983707494049718	0.0116048753983291	-2.16494633372871	5.4513631426855	-0.10210958495247	0.494106972554749	1.52082393192351	-1.24494096090539	NA	-0.328526995412639	-1.34492938289665	2.65761793564646	0.812840535225326	0.0172890392782129	0.36183532216299	-0.950678349515698	0.687479774684898	-0.331660783045431	-0.900078659308881
IMM_SNP_001_CASCADE_bg48-REF_3_A_T	chr5	151357930	151357955	bg48-REF	bg48	C/T	bg_SNP	151357943	151357932	3	A	T	TILE	TGTATTAGGCAACCCCAAGACCAGAA	o1	r1	GCCTAGTGTATTAGGCAACCCCAAGACCAGAACTAGGTCTTGATTCGCTTGACGCTGCTG	IMM_SNP_001_CASCADE_bg48-REF_3_A_T_o1_r1	16606	-0.240332283155346	-0.086027111813599	0.116112102919647	0.234566013032178	-1.64514060575409	0.553636738627049	-0.565225540982818	-0.0258301275008129	3.88120572187804	0.735173564521598	0.0472621493041294	1.12401332556776	-1.45006014185826	1.02540639203826	-0.537031440881601	-1.9119380283957	3.41228566451632	0.227565134969323	0.167003005779172	1.61813809410398	-1.67046027406734	1.28947137765325	-0.806286252678503	-1.56045861697663	2.12653374588282	0.188341504732407	-0.360752520365675	0.476714530136017	-1.75916256761158	0.725134513105227	-0.777799134646538	-0.712694166123504
IMM_SNP_001_CASCADE_bg48-REF_4_A_C	chr5	151357930	151357955	bg48-REF	bg48	C/T	bg_SNP	151357943	151357933	4	A	C	TILE	TGACTTAGGCAACCCCAAGACCAGAA	o1	r1	GCCTAGTGACTTAGGCAACCCCAAGACCAGAACTAGGTCTTGATTCGCTTGACGCTGCTG	IMM_SNP_001_CASCADE_bg48-REF_4_A_C_o1_r1	16607	-0.364400249739516	-0.20524572910384	0.0267392316515478	-0.285985727923803	-0.712831048445373	-0.186974955152708	-0.104290805272839	-0.419019741429828	3.59225587854093	1.44461258878679	0.0921139671294723	1.15502423311765	-1.08482666272203	1.10319258656298	-1.43133658612715	-1.853052392937	3.52249990128272	0.819382616531991	0.168059746203922	0.733832162234049	-0.903314643194686	0.904479763054955	-0.674777762278803	-1.85845079047863	1.95187026962817	0.759033199198858	-0.376114884756896	0.500144965533645	-1.1184894433559	0.795376628576633	-0.411139159947397	-1.197972432029
IMM_SNP_001_CASCADE_bg48-REF_4_A_G	chr5	151357930	151357955	bg48-REF	bg48	C/T	bg_SNP	151357943	151357933	4	A	G	TILE	TGAGTTAGGCAACCCCAAGACCAGAA	o1	r1	GCCTAGTGAGTTAGGCAACCCCAAGACCAGAACTAGGTCTTGATTCGCTTGACGCTGCTG	IMM_SNP_001_CASCADE_bg48-REF_4_A_G_o1_r1	16608	-0.0586838105340371	-0.225633093059008	0.159164866351377	0.0163174626962968	-0.666580507447945	-0.504866548727841	0.058478299504814	-0.475662368978062	2.61836233888604	1.25332037879027	0.769299578918901	0.678908845306109	-0.698038112848423	0.854873341164879	0.231457548892116	-1.44634473479134	3.68148551040351	0.125115614873065	0.269670702628093	0.432123852062207	-0.776906828322628	NA	0.45003418927576	-1.17012882226657	1.3631742206062	0.605152637618226	0.2018755115495	0.1404137703731	-1.05412457596123	0.571140577236162	-0.108696974533044	-1.26788128795799
IMM_SNP_001_CASCADE_bg48-REF_4_A_T	chr5	151357930	151357955	bg48-REF	bg48	C/T	bg_SNP	151357943	151357933	4	A	T	TILE	TGATTTAGGCAACCCCAAGACCAGAA	o1	r1	GCCTAGTGATTTAGGCAACCCCAAGACCAGAACTAGGTCTTGATTCGCTTGACGCTGCTG	IMM_SNP_001_CASCADE_bg48-REF_4_A_T_o1_r1	16609	-0.401351550598956	-0.374421089236422	-0.0226431786175598	-0.0116552033647435	-0.256250803677374	-0.530698379478158	0.605483613996856	0.534885208971388	4.25142162235984	0.842421273195932	-0.826383306474021	0.92868793350165	-1.53655984298262	1.05154803612647	-1.44303637539314	-2.41994615706288	5.20705385854276	0.158082927557657	-0.291017204579879	0.936641630652904	-1.04187396993725	NA	-1.42205669442378	-0.718976087081776	2.35032066819466	0.274614425304255	-0.511377949675608	0.329135521912582	-0.641340666702935	0.748740814890222	0.153465436863182	-0.0206541006934661
IMM_SNP_001_CASCADE_bg48-REF_5_T_A	chr5	151357930	151357955	bg48-REF	bg48	C/T	bg_SNP	151357943	151357934	5	T	A	TILE	TGAAATAGGCAACCCCAAGACCAGAA	o1	r1	GCCTAGTGAAATAGGCAACCCCAAGACCAGAACTAGGTCTTGATTCGCTTGACGCTGCTG	IMM_SNP_001_CASCADE_bg48-REF_5_T_A_o1_r1	16610	-0.21380910942106	-0.666401183647314	0.246537322286453	-0.674701118331507	-1.38245822710632	-0.656140117047839	-0.336536559062888	-0.653109658107843	4.17309095197918	0.368140723065818	0.312971051466355	0.922604029345992	-0.593120761320396	1.04229989674746	-0.74170549248213	-2.22035129065307	0.939786139212345	-0.199738972167314	0.430167395614834	0.42605788616845	-1.10881546155217	NA	-0.793435246123025	-1.91598148735877	2.30297159533123	-0.10690951339729	-0.187609294146911	0.324538799838094	-0.955762139812935	0.740389604522807	-0.595883800807404	-1.48688837692468
IMM_SNP_001_CASCADE_bg48-REF_5_T_C	chr5	151357930	151357955	bg48-REF	bg48	C/T	bg_SNP	151357943	151357934	5	T	C	TILE	TGAACTAGGCAACCCCAAGACCAGAA	o1	r1	GCCTAGTGAACTAGGCAACCCCAAGACCAGAACTAGGTCTTGATTCGCTTGACGCTGCTG	IMM_SNP_001_CASCADE_bg48-REF_5_T_C_o1_r1	16611	-0.662540740863611	-1.02144852877084	-0.94693223609175	-0.766693277396056	-0.933835318523766	-0.687498266472718	-0.0115599896669899	-0.778492486303877	3.65520977347211	-0.536958251523288	-0.652769768481195	0.774296456318356	-1.26041701145783	0.850983623675948	-0.75186853237955	-2.16508039292074	4.52069810498003	-0.88207867361321	-1.03137443720412	0.120740506839432	-1.27641291585765	NA	-1.09537744465636	-2.16464667414809	1.9899244384952	-0.834995296390567	-1.01188687703259	0.212484323418379	-1.34944975824331	0.567628103246683	-0.337374533700473	-1.64163702563208
IMM_SNP_001_CASCADE_bg48-REF_5_T_G	chr5	151357930	151357955	bg48-REF	bg48	C/T	bg_SNP	151357943	151357934	5	T	G	TILE	TGAAGTAGGCAACCCCAAGACCAGAA	o1	r1	GCCTAGTGAAGTAGGCAACCCCAAGACCAGAACTAGGTCTTGATTCGCTTGACGCTGCTG	IMM_SNP_001_CASCADE_bg48-REF_5_T_G_o1_r1	16612	-0.107688634473847	-0.59927488970099	-0.325411880498639	-0.611064933007123	-1.49770175289225	-0.590502015040503	-0.495340509166449	-1.48835337408428	3.13201745774444	1.25130431104772	0.4875218613288	1.22124619748789	-0.631657609611375	1.34142817001614	-0.297093359407488	-1.52105917204779	3.2089004702317	-0.119204824199492	-0.36687063968625	-0.360578106494043	-0.941415555995622	NA	-0.597324843366703	-1.85105833991457	1.67366682243515	0.603530858893344	-0.038626961959723	0.550179278640568	-0.991891323634026	1.01050697997846	-0.644727406341696	-2.26689526530791
IMM_SNP_001_CASCADE_bg48-REF_6_T_A	chr5	151357930	151357955	bg48-REF	bg48	C/T	bg_SNP	151357943	151357935	6	T	A	TILE	TGAATAAGGCAACCCCAAGACCAGAA	o1	r1	GCCTAGTGAATAAGGCAACCCCAAGACCAGAACTAGGTCTTGATTCGCTTGACGCTGCTG	IMM_SNP_001_CASCADE_bg48-REF_6_T_A_o1_r1	16613	0.0112178747698859	-0.225802114909875	-0.749527746206591	-0.568544165511661	-0.544983598489816	-0.523618806598651	0.266688659993988	0.0835882024538827	4.15462784380534	1.61281112765509	0.990554655884647	1.28614509100618	-1.21066486842433	1.19861810992956	-0.125271822520293	-2.23674134113483	4.73814587869779	0.169161969964438	0.820176809621341	0.757659851877746	-0.872067948969661	NA	-0.159910680674954	-1.48938094273381	2.29181107481022	0.894336595079791	0.39072079620094	0.59921393941312	-0.943080615820429	0.88154732598881	-0.116035947256954	-0.577649049117243
IMM_SNP_001_CASCADE_bg48-REF_6_T_C	chr5	151357930	151357955	bg48-REF	bg48	C/T	bg_SNP	151357943	151357935	6	T	C	TILE	TGAATCAGGCAACCCCAAGACCAGAA	o1	r1	GCCTAGTGAATCAGGCAACCCCAAGACCAGAACTAGGTCTTGATTCGCTTGACGCTGCTG	IMM_SNP_001_CASCADE_bg48-REF_6_T_C_o1_r1	16614	0.0382592482727019	0.161311290256464	0.425769760108201	-0.422712106990392	-0.758570397401934	-0.540885965321683	-0.0255537134352193	-0.336234499933719	3.61824876991435	1.35589084987897	0.586376295963345	1.12961720785695	-1.26759159343899	1.21886846615197	-0.799547626399111	-1.20382165119778	5.06182334370355	0.634636606625385	0.771446280064611	0.755056292447916	-0.957129066689455	NA	-0.0973902127349127	-1.09184617905595	1.96758236939178	0.687663063385206	0.0457471193207162	0.48094856945723	-1.16628930909608	0.899833705323893	-0.348506127840157	-1.09579811965499
IMM_SNP_001_CASCADE_bg48-REF_6_T_G	chr5	151357930	151357955	bg48-REF	bg48	C/T	bg_SNP	151357943	151357935	6	T	G	TILE	TGAATGAGGCAACCCCAAGACCAGAA	o1	r1	GCCTAGTGAATGAGGCAACCCCAAGACCAGAACTAGGTCTTGATTCGCTTGACGCTGCTG	IMM_SNP_001_CASCADE_bg48-REF_6_T_G_o1_r1	16615	0.130462336780699	-0.136904256420038	0.256666131095183	-0.463231042255256	-0.431245309057592	-0.362823747802511	-0.361450774674907	-0.380900315766957	2.61632021529822	0.251354256182851	-0.352133895275766	0.870669602817792	-0.589227327252343	1.00617727820738	-0.569710014606234	-2.04971927038937	1.09698725160374	0.242920223156229	0.105188780824711	1.23858963720358	-0.623319695144603	NA	-0.890187357440311	-1.50062523496571	1.3619398042775	-0.20085566577483	-0.208174466394422	0.285299502383666	-0.824218518121124	0.707770331165561	-0.615702323817784	-1.15092508355471
IMM_SNP_001_CASCADE_bg48-REF_7_A_C	chr5	151357930	151357955	bg48-REF	bg48	C/T	bg_SNP	151357943	151357936	7	A	C	TILE	TGAATTCGGCAACCCCAAGACCAGAA	o1	r1	GCCTAGTGAATTCGGCAACCCCAAGACCAGAACTAGGTCTTGATTCGCTTGACGCTGCTG	IMM_SNP_001_CASCADE_bg48-REF_7_A_C_o1_r1	16616	0.158195880948731	0.378675971720812	0.379544361702697	-0.614239724954886	1.60687367679327	-0.407930164424128	-0.348828059020278	0.582863232259824	4.12598843269485	1.67668547593623	1.04049343597375	1.25335148908985	0.719473418174486	1.13211850457603	-0.542420851583943	-1.40309067390696	4.30038823417724	1.1933778496983	0.693279048731625	1.00248095743256	1.44532094173048	NA	-0.542496489297605	-0.643554767366907	2.27449921526853	0.945718826401584	0.433344465092087	0.57443658099754	1.30571590614656	0.821497172017581	-0.605661326158036	0.0385608203476302
IMM_SNP_001_CASCADE_bg48-REF_7_A_G	chr5	151357930	151357955	bg48-REF	bg48	C/T	bg_SNP	151357943	151357936	7	A	G	TILE	TGAATTGGGCAACCCCAAGACCAGAA	o1	r1	GCCTAGTGAATTGGGCAACCCCAAGACCAGAACTAGGTCTTGATTCGCTTGACGCTGCTG	IMM_SNP_001_CASCADE_bg48-REF_7_A_G_o1_r1	16617	-0.229395122156263	0.00392609906674955	0.239559715176315	-0.386214748810677	-0.299041673159253	-0.334681063733738	1.03959013927567	0.614486124695783	4.16327482145083	0.829697482593204	-1.04806511013179	1.18350456050981	-1.52420885912881	1.19660651690444	-0.348100424683783	-2.21881378097408	3.70521192185163	0.5859962535484	0.279052238780213	0.560831320386526	-0.772602641709777	NA	0.887396707798555	-2.20118320324937	2.29703797217488	0.264379068394437	-0.226744291003533	0.521663409326099	-0.68605922660377	0.879730826924736	0.498784362177614	0.0775900872982286
IMM_SNP_001_CASCADE_bg48-REF_7_A_T	chr5	151357930	151357955	bg48-REF	bg48	C/T	bg_SNP	151357943	151357936	7	A	T	TILE	TGAATTTGGCAACCCCAAGACCAGAA	o1	r1	GCCTAGTGAATTTGGCAACCCCAAGACCAGAACTAGGTCTTGATTCGCTTGACGCTGCTG	IMM_SNP_001_CASCADE_bg48-REF_7_A_T_o1_r1	16618	-0.451450977014353	-0.492805377752863	0.547939167620958	-0.183575656969255	-0.185033790894806	-0.475331798445502	0.143665808280587	0.660904690890094	4.04615440423068	1.36703204038764	-0.0293768952824172	1.16221875958466	-1.80722093800602	1.14151758471967	-1.17894676311837	-1.36769203196569	4.50514383840282	0.703435717928129	0.512108832159384	1.04972608765693	-0.890567654102091	NA	-0.758775712824743	-0.47699466378646	2.22624139732364	0.696625334520984	0.108016208922958	0.505580823459788	-0.566915391156142	0.829984684188709	-0.213896993956271	0.134880311939467
IMM_SNP_001_CASCADE_bg48-REF_8_G_A	chr5	151357930	151357955	bg48-REF	bg48	C/T	bg_SNP	151357943	151357937	8	G	A	TILE	TGAATTAAGCAACCCCAAGACCAGAA	o1	r1	GCCTAGTGAATTAAGCAACCCCAAGACCAGAACTAGGTCTTGATTCGCTTGACGCTGCTG	IMM_SNP_001_CASCADE_bg48-REF_8_G_A_o1_r1	16619	-0.418432955799256	0.422924463158303	0.0637556890913474	-0.148369406828184	-0.325791313787816	-0.389688412460582	-0.463125710241625	1.20755586268148	3.5866190176917	1.30386844456139	0.360599557885756	1.31212673570592	-1.52318234824127	1.06630105460645	-1.06283176807384	-2.59691023411797	3.65377900820446	0.841600415240387	0.515772700715339	1.31695154167194	-0.572520008813814	NA	-1.15981020831331	-0.0273427232603495	1.94846291802791	0.645814851452319	-0.146957486397943	0.61884449187864	-0.714013914630867	0.762063014722133	-0.696581733448319	0.809562254962572
IMM_SNP_001_CASCADE_bg48-REF_8_G_C	chr5	151357930	151357955	bg48-REF	bg48	C/T	bg_SNP	151357943	151357937	8	G	C	TILE	TGAATTACGCAACCCCAAGACCAGAA	o1	r1	GCCTAGTGAATTACGCAACCCCAAGACCAGAACTAGGTCTTGATTCGCTTGACGCTGCTG	IMM_SNP_001_CASCADE_bg48-REF_8_G_C_o1_r1	16620	-0.14172630182357	0.801711993658999	0.853264130712756	-0.432377383788107	1.22404944888223	0.038762215568289	0.072932193349658	1.69483854477487	4.16965838017986	2.07807510205734	0.905224856045229	1.14461036347858	0.911457697908531	1.14563371180553	-1.45223946108903	-1.33869054244234	5.12155011298374	1.67916043542346	1.27487775299894	0.416988278258702	1.20072328694474	1.11849159392475	-0.199104860373418	-1.36862544366248	2.30089668531904	1.26860735950642	0.439460916001797	0.492276717904167	0.905645788978685	0.83370160948409	-0.270163496460156	1.41097105772599
IMM_SNP_001_CASCADE_bg48-REF_8_G_T	chr5	151357930	151357955	bg48-REF	bg48	C/T	bg_SNP	151357943	151357937	8	G	T	TILE	TGAATTATGCAACCCCAAGACCAGAA	o1	r1	GCCTAGTGAATTATGCAACCCCAAGACCAGAACTAGGTCTTGATTCGCTTGACGCTGCTG	IMM_SNP_001_CASCADE_bg48-REF_8_G_T_o1_r1	16621	0.15536346470356	0.0869854824319475	0.319100299383853	-0.278582425908318	-0.842473740174982	-0.0368677128971502	-0.242299719795376	1.17526957853351	3.9344001005672	1.50925743055274	0.809978045941403	1.27440067691933	-1.03924525952055	1.15251599030142	-1.11083402062464	-1.43041840471762	5.60851088883542	0.951646531849912	0.892480180978898	0.938451833361775	-1.08145328691974	0.91150972892707	-0.941319404250042	0.0618150524292063	2.15868851361605	0.811035236053454	0.236595332623879	0.590340392739192	-1.25397242245898	0.839916411529207	-0.520921177197945	0.76971422381217
IMM_SNP_001_CASCADE_bg48-REF_9_G_A	chr5	151357930	151357955	bg48-REF	bg48	C/T	bg_SNP	151357943	151357938	9	G	A	TILE	TGAATTAGACAACCCCAAGACCAGAA	o1	r1	GCCTAGTGAATTAGACAACCCCAAGACCAGAACTAGGTCTTGATTCGCTTGACGCTGCTG	IMM_SNP_001_CASCADE_bg48-REF_9_G_A_o1_r1	16622	0.0739681640181638	0.868979319057064	0.637574611204808	-0.313291661174488	-0.0163540868650265	-0.0902274197196973	-0.141934395324334	0.566610710259481	4.12720306459726	2.50906545555023	-0.275601060510646	1.05302031070256	-0.616023485699068	1.22266216492019	-1.8577083297421	-1.85110460051587	5.58187473958559	2.22909558881869	0.985180960724956	0.831686281806007	-0.251988623661001	0.657460998345295	-1.11847651696744	-0.0599415680635252	2.27523343207237	1.61530750810385	0.205319727907086	0.423075427642618	-0.390636817244363	0.903259472949744	-0.441083524532128	0.0185018070534968
IMM_SNP_001_CASCADE_bg48-REF_9_G_C	chr5	151357930	151357955	bg48-REF	bg48	C/T	bg_SNP	151357943	151357938	9	G	C	TILE	TGAATTAGCCAACCCCAAGACCAGAA	o1	r1	GCCTAGTGAATTAGCCAACCCCAAGACCAGAACTAGGTCTTGATTCGCTTGACGCTGCTG	IMM_SNP_001_CASCADE_bg48-REF_9_G_C_o1_r1	16623	-0.00707579227885405	1.16675563713553	-0.216979859372221	-0.210378131177573	-0.190830305643029	-0.406412592320872	-0.569630299932657	0.226813467371988	3.13424833656501	0.763499088072635	-0.350625781779066	0.7187422477453	-1.0940907346742	1.04181374614066	-0.412052469163926	-2.53275278301712	2.60913420809163	1.42643263703154	-0.405327994043095	0.637559034198912	-0.72758789458944	NA	-0.697676417291988	-0.64557295088647	1.67501533692266	0.799271843553787	-0.722339620071476	0.170510082808256	-0.572973033712207	0.739950603138727	-0.761313302374537	-0.400879099629561
IMM_SNP_001_CASCADE_bg48-REF_9_G_T	chr5	151357930	151357955	bg48-REF	bg48	C/T	bg_SNP	151357943	151357938	9	G	T	TILE	TGAATTAGTCAACCCCAAGACCAGAA	o1	r1	GCCTAGTGAATTAGTCAACCCCAAGACCAGAACTAGGTCTTGATTCGCTTGACGCTGCTG	IMM_SNP_001_CASCADE_bg48-REF_9_G_T_o1_r1	16624	-0.193327344105565	0.246361368492467	-0.102686202336196	-0.151521009476114	-0.34633363119159	-0.326111019134187	0.649716045695126	0.475451428098787	3.12501990285755	-0.332713701232874	0.0112706358723437	1.02986963285429	-1.23924372076396	0.634351219421206	-1.68841677613645	-1.93461747486272	1.2965435853155	0.263270865582667	-0.0523123939519989	0.500897174123667	-0.688910681938507	0.777111226253296	-1.0924299727547	-0.915109353154642	1.66943696285914	-0.192464704872903	-0.44511615746345	0.405583825345503	-0.73548164507069	0.372005750880888	0.188651030464385	-0.0940078239260176
IMM_SNP_001_CASCADE_bg48-REF_10_C_A	chr5	151357930	151357955	bg48-REF	bg48	C/T	bg_SNP	151357943	151357939	10	C	A	TILE	TGAATTAGGAAACCCCAAGACCAGAA	o1	r1	GCCTAGTGAATTAGGAAACCCCAAGACCAGAACTAGGTCTTGATTCGCTTGACGCTGCTG	IMM_SNP_001_CASCADE_bg48-REF_10_C_A_o1_r1	16625	-0.362600708815419	-0.286728473444282	-0.122298468274656	-0.162782806650159	-1.10167902645817	0.622243933615185	7.1076397489152	-0.935183114530274	2.99923124093997	0.807209651894861	-1.1478959018555	1.16383754984949	-0.17120454725276	1.85217385431671	1.79996994269574	-2.11050197045032	1.29920514104563	0.553510930538822	-0.612653328465645	1.27194081571709	-1.15979097065542	1.74772165326093	6.87510506945795	-2.26451164999914	1.59340063520378	0.246289256913592	-0.619558486094186	0.50680390797163	-0.560205960956539	1.47171809272624	5.32573868775371	-1.83502605132256
IMM_SNP_001_CASCADE_bg48-REF_10_C_G	chr5	151357930	151357955	bg48-REF	bg48	C/T	bg_SNP	151357943	151357939	10	C	G	TILE	TGAATTAGGGAACCCCAAGACCAGAA	o1	r1	GCCTAGTGAATTAGGGAACCCCAAGACCAGAACTAGGTCTTGATTCGCTTGACGCTGCTG	IMM_SNP_001_CASCADE_bg48-REF_10_C_G_o1_r1	16626	-0.102656768183513	0.132652164920435	0.458464482946056	-0.251688398073539	-0.682158874035479	3.61661890538523	1.20239941960158	0.283545208368661	5.50159997536017	2.77732971907354	0.67668813173868	1.05246773099251	-0.957733945029642	4.4496320925674	-0.531275750565896	-2.04826129324506	6.65966692158025	0.799532091596249	0.845513262041609	0.479786868615267	-0.893480446247722	5.26384274835292	1.23050911811674	-0.173031499484965	3.10602447668782	1.83110644483909	0.122829935083754	0.422657923473234	-1.08643551490702	3.8172623453811	0.628294338276798	-0.330860259056535
IMM_SNP_001_CASCADE_bg48-REF_10_C_T	chr5	151357930	151357955	bg48-REF	bg48	C/T	bg_SNP	151357943	151357939	10	C	T	TILE	TGAATTAGGTAACCCCAAGACCAGAA	o1	r1	GCCTAGTGAATTAGGTAACCCCAAGACCAGAACTAGGTCTTGATTCGCTTGACGCTGCTG	IMM_SNP_001_CASCADE_bg48-REF_10_C_T_o1_r1	16627	-0.218786500826351	-0.0754835385706272	-0.170881735269941	-0.0584451217865122	-0.114050267671381	-0.294211989262681	-0.760039546815905	-0.0553981290232247	4.76511566760717	0.674964982364558	0.235589907524242	0.541280144769659	-1.18630001532189	1.33364120138972	-1.37412995161525	-2.03209228549431	2.48850578924717	0.471909598832835	-0.203929420605976	0.815084786824765	-0.65762666898335	NA	-1.33040917018526	-1.37768540906285	2.66083680012257	0.13990811356364	-0.253655526191859	0.036427765720028	-0.492734123664412	1.0034752290004	-0.932767925054085	-0.749187267662237
IMM_SNP_001_CASCADE_bg48-REF_11_A_C	chr5	151357930	151357955	bg48-REF	bg48	C/T	bg_SNP	151357943	151357940	11	A	C	TILE	TGAATTAGGCCACCCCAAGACCAGAA	o1	r1	GCCTAGTGAATTAGGCCACCCCAAGACCAGAACTAGGTCTTGATTCGCTTGACGCTGCTG	IMM_SNP_001_CASCADE_bg48-REF_11_A_C_o1_r1	16628	-0.20884469493269	0.169028533656376	-0.267419245229529	-0.486532622974351	-0.262373705345029	-0.643292605593175	0.233661689448159	-0.340968443935716	3.64388650167352	0.35319761875782	-0.811344465053258	0.802096600691377	-1.23111252995525	0.760938654599541	-0.963795344108255	-2.0653733049504	3.24281220703184	0.358855786017682	-0.699748051390322	0.394673265928857	-0.830308887397039	NA	-0.535672802483217	-1.57094907865396	1.98307978340877	-0.11893014551145	-0.777093962138443	0.233488851767925	-0.647739399617393	0.486316128105982	-0.142307927315194	-1.10164079722022
IMM_SNP_001_CASCADE_bg48-REF_11_A_G	chr5	151357930	151357955	bg48-REF	bg48	C/T	bg_SNP	151357943	151357940	11	A	G	TILE	TGAATTAGGCGACCCCAAGACCAGAA	o1	r1	GCCTAGTGAATTAGGCGACCCCAAGACCAGAACTAGGTCTTGATTCGCTTGACGCTGCTG	IMM_SNP_001_CASCADE_bg48-REF_11_A_G_o1_r1	16629	-0.120830828561858	-0.828043106641609	-0.664821888963697	-0.441210270175517	-0.756868418723652	-0.187125608188881	-0.300637357713506	0.12640292828868	3.87464680978654	0.381231282611598	-0.839102200445631	0.684006406970372	-1.02896322781574	1.04959849790162	-1.16238693404209	-2.56834108937904	0.410648803960227	-0.450039060863078	-1.06641973593541	0.325542966080128	-1.08254682772596	0.509078620374756	-0.994777659655609	-1.48447775811747	2.1225690356995	-0.096379117756265	-1.1709250407515	0.1442652567918	-1.16451065779975	0.746980352253595	-0.567327045937956	-0.524806717650978
IMM_SNP_001_CASCADE_bg48-REF_11_A_T	chr5	151357930	151357955	bg48-REF	bg48	C/T	bg_SNP	151357943	151357940	11	A	T	TILE	TGAATTAGGCTACCCCAAGACCAGAA	o1	r1	GCCTAGTGAATTAGGCTACCCCAAGACCAGAACTAGGTCTTGATTCGCTTGACGCTGCTG	IMM_SNP_001_CASCADE_bg48-REF_11_A_T_o1_r1	16630	-0.388967307659324	-0.203380561754794	-0.158903898950651	-0.537618848671903	-0.688716372089666	-0.243539038205004	-0.244820756198593	-0.57065997999766	4.45118032701515	0.789757223847933	0.313535567992987	0.835014198364603	-1.88358814144289	0.97886007637389	-0.163861641078579	-2.47317209575632	4.59480283652833	0.0690673176001747	0.169670465382765	0.172716236053516	-1.50636106694465	0.67343053961804	-0.246469995113837	-0.989051799012524	2.47107017047599	0.232250057780204	-0.187127468890631	0.258359895754201	-1.09328842238673	0.68310248287619	-0.509610326066106	-1.38512821999185
IMM_SNP_001_CASCADE_bg48-REF_12_A_C	chr5	151357930	151357955	bg48-REF	bg48	C/T	bg_SNP	151357943	151357941	12	A	C	TILE	TGAATTAGGCACCCCCAAGACCAGAA	o1	r1	GCCTAGTGAATTAGGCACCCCCAAGACCAGAACTAGGTCTTGATTCGCTTGACGCTGCTG	IMM_SNP_001_CASCADE_bg48-REF_12_A_C_o1_r1	16631	-0.223066951185292	-0.202891230976422	0.0978402313051144	-0.434613389182642	-0.958058069522705	-0.597570962087631	-0.233670482994972	-0.347790028031972	4.51571326175837	1.34042826198682	-0.0663681173618511	1.93052288225136	-1.42733173813482	0.899479433546296	-0.859037232451302	-2.12499820182759	6.14241547218528	0.415935311218801	0.124268280959347	1.58128922076332	-1.22017624638842	NA	-0.814380231432665	-1.48630049387306	2.51007883227344	0.675224544804771	-0.380587502326322	1.08607657589505	-1.37476372252178	0.611420556362637	-0.514056874072611	-1.11006005953969
IMM_SNP_001_CASCADE_bg48-REF_12_A_G	chr5	151357930	151357955	bg48-REF	bg48	C/T	bg_SNP	151357943	151357941	12	A	G	TILE	TGAATTAGGCAGCCCCAAGACCAGAA	o1	r1	GCCTAGTGAATTAGGCAGCCCCAAGACCAGAACTAGGTCTTGATTCGCTTGACGCTGCTG	IMM_SNP_001_CASCADE_bg48-REF_12_A_G_o1_r1	16632	-0.222525923931823	-0.0798727811096333	-0.0075757695072031	-0.480665746247877	-1.00223150608325	-0.598251913955773	-0.564847694231264	-0.249368438500323	4.9057837535189	2.2523266664277	0.644046043737598	0.943599747128855	-1.95081620845882	0.840713716248776	-1.24692081135461	-3.08428295260159	5.48150624056447	0.146915884221198	0.201881479379205	0.600313473084497	-1.59405299583757	NA	-1.07207440321463	-1.06347066060738	2.74586739435883	1.4087799707283	0.0949693115684978	0.340402212037391	-1.42092713291229	0.558354220807934	-0.77749856871034	-0.988587221490093
IMM_SNP_001_CASCADE_bg48-REF_12_A_T	chr5	151357930	151357955	bg48-REF	bg48	C/T	bg_SNP	151357943	151357941	12	A	T	TILE	TGAATTAGGCATCCCCAAGACCAGAA	o1	r1	GCCTAGTGAATTAGGCATCCCCAAGACCAGAACTAGGTCTTGATTCGCTTGACGCTGCTG	IMM_SNP_001_CASCADE_bg48-REF_12_A_T_o1_r1	16633	-0.0315946491900436	-0.0560231523456709	-0.315910605569403	-0.451657493399207	-1.39285610349892	-0.0585273072907647	-0.425438385119562	-0.409334355871679	3.64374725468665	0.569305918540985	-0.453115138718971	0.940323819350789	-1.74528427668262	0.905867562801848	-1.06106885198297	-2.89876525317452	4.55375600803184	-0.0530437777362346	-0.538060916533146	0.631479800651596	-1.78876431770591	0.807758423813063	-0.795146443779602	-1.40490541245392	1.98299561183594	0.0549131413295305	-0.829733630251238	0.337927069571864	-1.82914901925814	0.617189134136062	-0.666602578906084	-1.18601863940127
IMM_SNP_001_CASCADE_bg48-REF_13_C_A	chr5	151357930	151357955	bg48-REF	bg48	C/T	bg_SNP	151357943	151357942	13	C	A	TILE	TGAATTAGGCAAACCCAAGACCAGAA	o1	r1	GCCTAGTGAATTAGGCAAACCCAAGACCAGAACTAGGTCTTGATTCGCTTGACGCTGCTG	IMM_SNP_001_CASCADE_bg48-REF_13_C_A_o1_r1	16634	-0.0193043583759038	-0.438370730426198	-0.550688250535043	-0.320826130094173	-0.73812222507481	-0.231436185144793	-1.24110193944965	-0.580470077498697	3.10866197833429	1.35575400014764	0.0772520996730311	1.43305936149292	-0.000100751787229512	1.12656096269811	-0.500318750941755	-2.35005628201678	2.88473905677466	0.494580849961163	-0.127985094129254	0.758979261477071	-0.801951383547642	NA	-1.24145664024625	-1.59413814828381	1.65954897701167	0.687552977807181	-0.388799762449886	0.710215699619312	-0.399792207548803	0.816478627265375	-0.850828640239958	-1.39723593325542
IMM_SNP_001_CASCADE_bg48-REF_13_C_G	chr5	151357930	151357955	bg48-REF	bg48	C/T	bg_SNP	151357943	151357942	13	C	G	TILE	TGAATTAGGCAAGCCCAAGACCAGAA	o1	r1	GCCTAGTGAATTAGGCAAGCCCAAGACCAGAACTAGGTCTTGATTCGCTTGACGCTGCTG	IMM_SNP_001_CASCADE_bg48-REF_13_C_G_o1_r1	16635	-0.323927209426359	-0.545075045810934	-0.146492081354484	-0.384874460369914	-1.50260868902634	-0.466510803142682	0.381103733965983	-0.0920913625319898	3.24722931578993	1.05050453349697	-0.239044003095156	0.691781364375926	-1.62704808255882	0.916431945996035	-0.738221590538781	-2.42587194769957	0.389141658606689	0.13794925903774	-0.241181188742965	0.45272723622172	-1.76416306760975	NA	-1.15586370345857	-2.07917237557597	1.74330971754655	0.442002156102262	-0.645821798858467	0.150139662012514	-1.92509284284853	0.626728932666435	-0.0250221336350448	-0.79447439656085
IMM_SNP_001_CASCADE_bg48-REF_13_C_T	chr5	151357930	151357955	bg48-REF	bg48	C/T	bg_SNP	151357943	151357942	13	C	T	TILE	TGAATTAGGCAATCCCAAGACCAGAA	o1	r1	GCCTAGTGAATTAGGCAATCCCAAGACCAGAACTAGGTCTTGATTCGCTTGACGCTGCTG	IMM_SNP_001_CASCADE_bg48-REF_13_C_T_o1_r1	16636	-0.316333558013722	0.110397714654965	-1.13083581322087	-0.325333819806142	-0.991014131957672	-0.159495853065369	-0.570371947052457	-1.22956801907074	3.14052089794243	0.378663490776835	-0.0943180393322178	1.22686193619872	-1.07917492472532	0.815672004565416	-0.987783122203208	-2.2160165378467	3.88066884978742	0.325885160150885	-1.30324001166299	0.521279177322725	-1.17097277099208	0.425938134876435	-1.47620827792889	-1.90517064663986	1.67880695474307	-0.0984447180729884	-0.535238037143801	0.554422276136281	-1.40920442610968	0.535741174695938	-0.78189294874449	-2.19835862910002
IMM_SNP_001_CASCADE_bg48-REF_14_C_A	chr5	151357930	151357955	bg48-REF	bg48	C/T	bg_SNP	151357943	151357943	14	C	A	TILE	TGAATTAGGCAACACCAAGACCAGAA	o1	r1	GCCTAGTGAATTAGGCAACACCAAGACCAGAACTAGGTCTTGATTCGCTTGACGCTGCTG	IMM_SNP_001_CASCADE_bg48-REF_14_C_A_o1_r1	16637	-0.208764358668799	-0.108611932542397	-0.0926116627483977	-0.39735508872204	-1.13432022602679	-0.509421251572974	0.0455654772502487	-0.583999129141474	2.78226900206172	0.433434804560677	-0.429119738623913	1.35293846890375	-1.05939770596698	1.34123965630894	-0.861869224786532	-1.99331794577467	3.2541764819169	-0.000878247382760046	-0.370033569550129	1.06205075529375	-1.24445626664601	NA	-0.347726683753216	-1.2667442452144	1.46225199563086	-0.0543852107688478	-0.587332052781562	0.649679986667643	-1.39290752641728	1.01033674923675	-0.291932911206372	-1.401591521503
IMM_SNP_001_CASCADE_bg48-REF_14_C_G	chr5	151357930	151357955	bg48-REF	bg48	C/T	bg_SNP	151357943	151357943	14	C	G	TILE	TGAATTAGGCAACGCCAAGACCAGAA	o1	r1	GCCTAGTGAATTAGGCAACGCCAAGACCAGAACTAGGTCTTGATTCGCTTGACGCTGCTG	IMM_SNP_001_CASCADE_bg48-REF_14_C_G_o1_r1	16638	-0.238961322869805	-0.374371101479113	-0.090911777016402	-0.18412027619046	-0.137240563258121	-0.712392495022629	0.550137576715879	-0.128855284146928	3.6045438118634	0.566769246885965	-0.826296059683659	0.898421642182751	-0.278173578812458	0.959112662851581	-0.458432857196369	-2.11016386681138	3.99250525822079	-0.471252361863363	-0.843991091595091	0.676556833607757	-0.240548101399769	NA	-0.673289624868433	-1.06393327115584	1.95929804022428	0.0528725749163595	-0.585486746315941	0.306267684770686	-0.516969121337287	0.665270268440572	0.109439298113011	-0.839848769375295
IMM_SNP_001_CASCADE_bg48-REF_14_C_T	chr5	151357930	151357955	bg48-REF	bg48	C/T	bg_SNP	151357943	151357943	14	C	T	TILE	TGAATTAGGCAACTCCAAGACCAGAA	o1	r1	GCCTAGTGAATTAGGCAACTCCAAGACCAGAACTAGGTCTTGATTCGCTTGACGCTGCTG	IMM_SNP_001_CASCADE_bg48-REF_14_C_T_o1_r1	16639	-0.254392543145947	-0.00437583123093329	0.00468318076157577	-0.413150766588899	-0.593804881355801	-0.540824620125091	0.147529113190124	-0.646721134867948	3.59136296881666	0.351770456088927	0.454002090850834	1.41427003013274	-1.48708196087099	1.05713074513769	-0.686861685740295	-1.96159238939577	4.07574719418194	0.00130089246844495	0.326093933546635	1.87253170190267	-1.37276943379431	NA	-0.224265796369133	-1.84326114525278	1.95133052641661	-0.120078193270218	-0.0672367036396497	0.696019332941198	-0.994101253837674	0.75378208594616	-0.210823848951905	-1.47900360232808
IMM_SNP_001_CASCADE_bg48-REF_15_C_A	chr5	151357930	151357955	bg48-REF	bg48	C/T	bg_SNP	151357943	151357944	15	C	A	TILE	TGAATTAGGCAACCACAAGACCAGAA	o1	r1	GCCTAGTGAATTAGGCAACCACAAGACCAGAACTAGGTCTTGATTCGCTTGACGCTGCTG	IMM_SNP_001_CASCADE_bg48-REF_15_C_A_o1_r1	16640	-0.0133180966419421	-0.612136993131841	0.230571165985816	-0.375905460502221	-0.365889403238199	-0.195211898706265	-1.56099088447001	-0.55517101018747	3.8560058424435	0.968709284422908	-0.605900436405607	0.640587907841299	-0.567736761082043	1.22710704372207	0.0984537321224185	-1.87330227762587	2.52121407868624	0.645718144829045	0.379902275032636	0.52054826998148	-0.509336892928172	NA	-1.09083994882931	-1.33117623490994	2.11130100343728	0.376203873661103	-0.23650178683139	0.111460207882183	-0.755918387166891	0.907273266039448	-0.243582928214628	-1.36601158988801
IMM_SNP_001_CASCADE_bg48-REF_15_C_G	chr5	151357930	151357955	bg48-REF	bg48	C/T	bg_SNP	151357943	151357944	15	C	G	TILE	TGAATTAGGCAACCGCAAGACCAGAA	o1	r1	GCCTAGTGAATTAGGCAACCGCAAGACCAGAACTAGGTCTTGATTCGCTTGACGCTGCTG	IMM_SNP_001_CASCADE_bg48-REF_15_C_G_o1_r1	16641	-0.365974925281371	-0.0864557874395099	0.701310908789711	-0.338909755008725	-0.280427672562035	-0.414308873678305	-0.417182267137391	0.00926301034107761	3.0638600041787	-0.48180528513342	0.303549636963468	0.869970166622663	-0.4874359830345	1.13025631380231	0.0521663059260953	-1.05009221774613	3.27035268892982	-0.185082498188687	0.441887929086986	0.249247599443569	-0.430294114173273	NA	-0.274766629370865	-0.769373513814401	1.63246722310341	-0.551079429807887	0.274508497372249	0.284771040114113	-0.666606681918896	0.819815585456413	-0.290525367744525	-0.669381890127908
IMM_SNP_001_CASCADE_bg48-REF_15_C_T	chr5	151357930	151357955	bg48-REF	bg48	C/T	bg_SNP	151357943	151357944	15	C	T	TILE	TGAATTAGGCAACCTCAAGACCAGAA	o1	r1	GCCTAGTGAATTAGGCAACCTCAAGACCAGAACTAGGTCTTGATTCGCTTGACGCTGCTG	IMM_SNP_001_CASCADE_bg48-REF_15_C_T_o1_r1	16642	-0.31497130536116	-0.475620593592793	-0.272680777905484	-0.553622356643105	-0.876889185395902	-0.300987096833244	-0.0376619016160044	-0.728836406969696	4.49452991595959	-0.107052936687674	-0.696537758872645	1.00338570686958	-0.693393238535083	1.04468515937326	-0.984189412383327	-1.90775910335142	1.36081319443244	-0.0985218108379503	-0.718403261338403	0.715428700065039	-1.03239853928366	0.663687868155604	-1.49420271776132	-2.03954228071634	2.49727399122149	-0.489167981861614	-0.782805605034943	0.385573771919562	-1.04976989919511	0.742543532913508	-0.358137834084167	-1.58035103226577
IMM_SNP_001_CASCADE_bg48-REF_16_C_A	chr5	151357930	151357955	bg48-REF	bg48	C/T	bg_SNP	151357943	151357945	16	C	A	TILE	TGAATTAGGCAACCCAAAGACCAGAA	o1	r1	GCCTAGTGAATTAGGCAACCCAAAGACCAGAACTAGGTCTTGATTCGCTTGACGCTGCTG	IMM_SNP_001_CASCADE_bg48-REF_16_C_A_o1_r1	16643	-0.113835274139639	-0.0617478726339986	0.0697478358578917	-0.508086400368922	-1.03383505817451	-0.410934033383455	-1.78042235372911	-0.725070627895635	1.6868882970351	0.328068281367411	-0.466746684342125	1.23088673401451	-0.904042271061105	1.09846913672492	-0.538540911916423	-1.4466145848694	1.88473854112367	-0.0441976882878219	-0.31644862616891	0.838227812279076	-1.20558433718898	NA	-1.8033557500425	-1.16691877271011	0.800119773814732	-0.139144855508558	-0.411083127989751	0.557463230841001	-1.24725822414588	0.791111281608887	-0.889591682986064	-1.57570327282832
IMM_SNP_001_CASCADE_bg48-REF_16_C_G	chr5	151357930	151357955	bg48-REF	bg48	C/T	bg_SNP	151357943	151357945	16	C	G	TILE	TGAATTAGGCAACCCGAAGACCAGAA	o1	r1	GCCTAGTGAATTAGGCAACCCGAAGACCAGAACTAGGTCTTGATTCGCTTGACGCTGCTG	IMM_SNP_001_CASCADE_bg48-REF_16_C_G_o1_r1	16644	-0.167358511172423	-0.852587495341532	-0.483666994423031	-0.52749155391016	0.64808209454944	-0.512359626584109	0.364566753915062	-0.586291517136374	1.63040147087829	-0.0727576994081955	-0.671856142753514	0.796593065537839	0.705622236658754	1.05186443793565	-1.18916142530114	-1.73850101530619	3.05573922170729	-0.040580915212569	-0.808950254634086	1.25715073004747	0.745263578691352	NA	-1.371921945524	-1.15574269315176	0.765974797976727	-0.461579977247086	-1.01184113499358	0.229330630191658	0.303731620196411	0.749026530531042	-0.0381768130664637	-1.40442080801398
IMM_SNP_001_CASCADE_bg48-REF_16_C_T	chr5	151357930	151357955	bg48-REF	bg48	C/T	bg_SNP	151357943	151357945	16	C	T	TILE	TGAATTAGGCAACCCTAAGACCAGAA	o1	r1	GCCTAGTGAATTAGGCAACCCTAAGACCAGAACTAGGTCTTGATTCGCTTGACGCTGCTG	IMM_SNP_001_CASCADE_bg48-REF_16_C_T_o1_r1	16645	0.0627812946665533	-0.647301188656447	-0.379770828356364	-0.160341827186306	-1.50358317884262	-0.498948928598778	-0.212459357892261	-0.486083921739949	3.51856835074745	1.10266195413298	-0.419496810961362	1.55978563028167	-0.910683495335526	0.727860156788891	-0.598696916155736	-1.48015541938242	0.707985263401717	-0.181741873653455	-0.494522162600751	1.18684987804607	-1.36926519899969	-0.264280934338646	-0.564890343964063	-0.985929820775382	1.90732786873126	0.483958977962458	-0.812784109907674	0.805964321269947	-1.25348452503058	0.456445742017126	-0.497184050241009	-1.28074366497196
IMM_SNP_001_CASCADE_bg48-REF_17_A_C	chr5	151357930	151357955	bg48-REF	bg48	C/T	bg_SNP	151357943	151357946	17	A	C	TILE	TGAATTAGGCAACCCCCAGACCAGAA	o1	r1	GCCTAGTGAATTAGGCAACCCCCAGACCAGAACTAGGTCTTGATTCGCTTGACGCTGCTG	IMM_SNP_001_CASCADE_bg48-REF_17_A_C_o1_r1	16646	-0.334798539066488	-0.191362528782974	-0.184841077245456	-0.417498585719305	-0.71574529963684	-0.562370294244718	-0.0771682315727	-1.1063270800433	0.760108257307681	0.133439318632484	0.201298552882503	1.59813057422964	-0.73443071032684	0.704378471659192	-0.0252826092543278	-1.23174141775991	0.679056441767805	-0.0482066012265949	-0.245231541478289	0.95615394282113	-0.825261884461278	0.30942853704548	-0.00417719964638689	-1.39281974876537	0.239902742399481	-0.295709590089502	-0.282923829171434	0.834936021970849	-1.08824347520532	0.43524142358477	-0.36907026246589	-1.93298410009426
IMM_SNP_001_CASCADE_bg48-REF_17_A_G	chr5	151357930	151357955	bg48-REF	bg48	C/T	bg_SNP	151357943	151357946	17	A	G	TILE	TGAATTAGGCAACCCCGAGACCAGAA	o1	r1	GCCTAGTGAATTAGGCAACCCCGAGACCAGAACTAGGTCTTGATTCGCTTGACGCTGCTG	IMM_SNP_001_CASCADE_bg48-REF_17_A_G_o1_r1	16647	-0.148310854086456	-0.141176137373824	-0.131190111759858	-0.410981599063962	0.634847458197405	-0.492154781643948	-0.584156532606738	-0.0248694926376471	3.46326871085621	0.817167901780079	-0.567822504350633	0.449659047551403	0.57404905963531	0.825653005425618	-0.762326341474702	-1.81707274413557	2.99848872074116	0.0397673701451057	-0.396380973658775	0.0985651205906192	0.668224688728489	0.499720772645663	-0.867951109288045	-1.16429238724164	1.8739005194464	0.25429993902514	-0.629210786189662	-0.0327969803142044	0.289900775307295	0.54475417011532	-0.792858179609084	-0.711508541671456
IMM_SNP_001_CASCADE_bg48-REF_17_A_T	chr5	151357930	151357955	bg48-REF	bg48	C/T	bg_SNP	151357943	151357946	17	A	T	TILE	TGAATTAGGCAACCCCTAGACCAGAA	o1	r1	GCCTAGTGAATTAGGCAACCCCTAGACCAGAACTAGGTCTTGATTCGCTTGACGCTGCTG	IMM_SNP_001_CASCADE_bg48-REF_17_A_T_o1_r1	16648	-0.402216893217867	-0.0529542040401686	-0.806734097092051	-0.308658734911804	-0.926598806515967	-0.429619056012307	-0.278580342577662	-0.874570640564938	1.78158237789231	0.568877604351066	-0.0992053871991421	1.3059155891613	-1.1847610217647	0.707349068907068	-0.33135586598466	-1.42123243749283	1.46015871509656	0.336887239694804	-0.403018277531416	1.90820790749138	-1.1338869016276	0.66941567846698	-0.357636348437266	-1.22944107515511	0.8573601486571	0.0545685939583707	-0.539409478593991	0.614151631225504	-1.34188724783835	0.437923918032264	-0.549781341557074	-1.76021757414989
IMM_SNP_001_CASCADE_bg48-REF_18_A_C	chr5	151357930	151357955	bg48-REF	bg48	C/T	bg_SNP	151357943	151357947	18	A	C	TILE	TGAATTAGGCAACCCCACGACCAGAA	o1	r1	GCCTAGTGAATTAGGCAACCCCACGACCAGAACTAGGTCTTGATTCGCTTGACGCTGCTG	IMM_SNP_001_CASCADE_bg48-REF_18_A_C_o1_r1	16649	0.0497114975223511	-0.500960172699369	-0.773994513623128	-0.366557923207761	-0.0276534761120095	-0.634210589292438	0.285713812213389	-0.0574366415269337	-0.156892746670355	-0.170279824851797	-0.888833895778614	0.516971652748002	0.0931051236785593	0.493419368099595	0.454699852877122	-0.219573930272643	0.159142854874431	-0.368987749371442	-1.10235584173373	0.253920690066781	0.0208768625712516	0.0158015062389688	0.584218019550269	-0.184512762756259	-0.142493311399313	-0.540029378976888	-1.21337195898791	0.0180613715404669	-0.312409550241628	0.244742147941871	0.117704431129114	-0.751703218688871
IMM_SNP_001_CASCADE_bg48-REF_18_A_G	chr5	151357930	151357955	bg48-REF	bg48	C/T	bg_SNP	151357943	151357947	18	A	G	TILE	TGAATTAGGCAACCCCAGGACCAGAA	o1	r1	GCCTAGTGAATTAGGCAACCCCAGGACCAGAACTAGGTCTTGATTCGCTTGACGCTGCTG	IMM_SNP_001_CASCADE_bg48-REF_18_A_G_o1_r1	16650	-0.188929436473284	0.161311290256464	0.0279278784653048	-0.276721488480018	-0.40052231244538	-0.585847726816388	0.243385091860728	0.266415211866936	2.14228272234177	0.00957985913180944	-0.871400249211358	0.512809039043577	-1.72275219116522	0.750352148168473	-0.0255062888179426	-1.02281840398595	0.519697728085715	0.166712415449836	-0.77819630273785	0.370168583616152	-1.22672403103415	0.257069669842805	0.28779735077133	-0.585548049809056	1.07539513812166	-0.284107247538393	-0.456480672257587	0.0149162894002587	-0.792111477975138	0.476756351956585	-0.134573247746967	-0.352002259513406
IMM_SNP_001_CASCADE_bg48-REF_18_A_T	chr5	151357930	151357955	bg48-REF	bg48	C/T	bg_SNP	151357943	151357947	18	A	T	TILE	TGAATTAGGCAACCCCATGACCAGAA	o1	r1	GCCTAGTGAATTAGGCAACCCCATGACCAGAACTAGGTCTTGATTCGCTTGACGCTGCTG	IMM_SNP_001_CASCADE_bg48-REF_18_A_T_o1_r1	16651	-0.178922000764386	0.24318870643248	-0.224099338976101	-0.259954672364738	-0.84092858795613	-1.34797090970849	0.870594091236416	0.0232051148360008	0.516159152178336	0.134219817982832	-0.345042538261916	0.573187873014876	-0.777403010648919	0.676518018696464	0.00772941042870194	-0.388653247094832	0.0394207642933656	0.299999524005394	-0.383546820983406	0.145098184104545	-0.971950784717946	NA	0.268203666492808	-0.231537239491945	0.0924411683110234	-0.195883288655846	-0.730068152347274	0.0605357981641576	-1.12853099757427	0.410083011272009	0.364352995006112	-0.652174415533752
IMM_SNP_001_CASCADE_bg48-REF_19_G_A	chr5	151357930	151357955	bg48-REF	bg48	C/T	bg_SNP	151357943	151357948	19	G	A	TILE	TGAATTAGGCAACCCCAAAACCAGAA	o1	r1	GCCTAGTGAATTAGGCAACCCCAAAACCAGAACTAGGTCTTGATTCGCTTGACGCTGCTG	IMM_SNP_001_CASCADE_bg48-REF_19_G_A_o1_r1	16652	-0.243973452635309	-0.902086330709776	0.0942896177161806	-0.607045937581218	-1.45839155442761	0.557649658242252	-0.464617035048983	-0.856586058047692	12.3523361211303	8.15934430982401	5.68892700042016	3.08372288619599	1.49898024925965	3.75763566397407	-0.84553336567361	-1.68039799343641	NA	4.92882002886667	1.6789342365004	NA	-0.282128413524168	NA	-1.19864916997633	-1.74088904328555	7.24713553009516	6.16054269148463	4.400868156298	1.95738220116578	1.00563079540616	3.19237905677127	-0.697768038306189	-1.73802083571168
IMM_SNP_001_CASCADE_bg48-REF_19_G_C	chr5	151357930	151357955	bg48-REF	bg48	C/T	bg_SNP	151357943	151357948	19	G	C	TILE	TGAATTAGGCAACCCCAACACCAGAA	o1	r1	GCCTAGTGAATTAGGCAACCCCAACACCAGAACTAGGTCTTGATTCGCTTGACGCTGCTG	IMM_SNP_001_CASCADE_bg48-REF_19_G_C_o1_r1	16653	-0.0607288259288184	-0.0886423891209175	-0.397947778896107	-0.388176497286198	-0.497799043840792	-0.506690102788109	-0.450990943558526	-0.4550891003048	-0.142602620007235	-0.467528660250257	-1.07162477549309	1.03143367078	-0.936399936800854	0.588795775497912	-0.227722927372296	-0.817659820643703	-0.0133428051445478	-0.477602694358694	-0.974021853508233	0.401638228862455	-0.823937852866943	0.707000442512199	-0.448398070252434	-0.682355327503503	-0.240337778012147	-0.553435520972493	-0.918788867030781	0.40676554147293	-0.893770439163231	0.330868492888481	-0.574375313374524	-1.24248956907202
IMM_SNP_001_CASCADE_bg48-REF_19_G_T	chr5	151357930	151357955	bg48-REF	bg48	C/T	bg_SNP	151357943	151357948	19	G	T	TILE	TGAATTAGGCAACCCCAATACCAGAA	o1	r1	GCCTAGTGAATTAGGCAACCCCAATACCAGAACTAGGTCTTGATTCGCTTGACGCTGCTG	IMM_SNP_001_CASCADE_bg48-REF_19_G_T_o1_r1	16654	-0.237175060219549	-0.345867713217274	-0.20353277060685	-0.377601297280916	-1.19518185675891	-0.343691860032338	-0.801908033696387	-0.924762663883709	7.03661265795352	1.63255649670311	1.50768118036993	1.40832633616043	-0.369065424934233	2.17713366754656	-1.40574778680552	-2.68702736352459	NA	1.13664855506608	0.140685617315805	0.745731996742556	-0.814432080690864	NA	-1.81680451029666	-2.14881688643439	4.03390402886303	0.910220297180266	0.832097812522929	0.691528547322709	-0.745705095882674	1.7651617412287	-0.966073070340311	-1.82216503454954
IMM_SNP_001_CASCADE_bg48-REF_20_A_C	chr5	151357930	151357955	bg48-REF	bg48	C/T	bg_SNP	151357943	151357949	20	A	C	TILE	TGAATTAGGCAACCCCAAGCCCAGAA	o1	r1	GCCTAGTGAATTAGGCAACCCCAAGCCCAGAACTAGGTCTTGATTCGCTTGACGCTGCTG	IMM_SNP_001_CASCADE_bg48-REF_20_A_C_o1_r1	16655	-0.153407549157108	-0.49290683884403	-0.308600531471793	-0.388459014513497	-0.45772737257381	-0.775450651146916	-0.146567087601804	-0.299128119285263	-0.859769674969328	-0.443016510938347	-0.931118457076543	-0.178523196432391	-0.52397039923552	0.0245235945526325	-0.148062861545983	-0.500502063227817	-0.560339968463827	-0.624114363251472	-0.989236152167607	-0.253252348723971	-0.561012559041432	0.0585756418185522	-0.163096875497617	-0.513475060289239	-0.322446377093169	-0.759426051844036	-0.821798198626283	-0.507422995754755	-0.851893574926155	-0.178677859564362	-0.444768694474093	-1.05000108072719
IMM_SNP_001_CASCADE_bg48-REF_20_A_G	chr5	151357930	151357955	bg48-REF	bg48	C/T	bg_SNP	151357943	151357949	20	A	G	TILE	TGAATTAGGCAACCCCAAGGCCAGAA	o1	r1	GCCTAGTGAATTAGGCAACCCCAAGGCCAGAACTAGGTCTTGATTCGCTTGACGCTGCTG	IMM_SNP_001_CASCADE_bg48-REF_20_A_G_o1_r1	16656	-0.45695197721358	-0.301328028243056	-0.178458214872097	-0.660039118415549	-0.814379035997701	-0.447543176406475	0.606579197731689	-0.362003488148776	-0.656335225120896	-0.516536080315062	-0.921639776908791	-0.160883173456205	-0.844097900958249	0.0984806694606392	-0.108160157966253	-0.234326960758848	-1.30752904183239	-0.549149990795368	-0.710933820687431	-0.372478651993028	-0.948795733697626	-0.000745001513524195	0.0663233225025767	-0.396236926488433	-0.591371183978718	-0.782607006312016	-0.680522550650592	-0.494094994370362	-1.1910589950306	-0.111893497283155	0.154336941380792	-0.781835169196718
IMM_SNP_001_CASCADE_bg48-REF_20_A_T	chr5	151357930	151357955	bg48-REF	bg48	C/T	bg_SNP	151357943	151357949	20	A	T	TILE	TGAATTAGGCAACCCCAAGTCCAGAA	o1	r1	GCCTAGTGAATTAGGCAACCCCAAGTCCAGAACTAGGTCTTGATTCGCTTGACGCTGCTG	IMM_SNP_001_CASCADE_bg48-REF_20_A_T_o1_r1	16657	-0.671394158371102	-0.427136571134454	-0.109964254416135	-0.520881025077352	-0.763808552235876	-0.416813482101779	-0.0975249556788939	-0.195340587471487	-0.444481622039045	0.326021717123595	-0.900791831267051	-0.016745172205958	-0.0274594585390698	0.0702154138387781	-0.0759851769218195	-0.141617300608912	-0.996383553540534	-0.0896814122390146	-0.294822731256389	-0.306934184524537	-0.641713924736112	0.0887056244456407	-0.0639951566413923	-0.224317171226856	-0.488243891486761	-0.140791166433373	-0.606169112824512	-0.385190857295239	-0.425441625941327	-0.137417452547331	-0.40575712633452	-0.674835891798678
IMM_SNP_001_CASCADE_bg48-REF_21_C_A	chr5	151357930	151357955	bg48-REF	bg48	C/T	bg_SNP	151357943	151357950	21	C	A	TILE	TGAATTAGGCAACCCCAAGAACAGAA	o1	r1	GCCTAGTGAATTAGGCAACCCCAAGAACAGAACTAGGTCTTGATTCGCTTGACGCTGCTG	IMM_SNP_001_CASCADE_bg48-REF_21_C_A_o1_r1	16658	-0.184166557841191	-0.866364007892836	-0.466632509048297	-0.456328360094963	-0.919520201198915	-0.549198430716646	-0.622395412540046	-0.635029474072468	4.78372996517468	1.04387899189115	0.27875359319564	2.07867222710413	-1.15232579149708	1.99468910945439	-0.381381257314753	-2.41684877652087	3.23384971416339	0.319174050234974	-0.038609354833281	1.89875741709209	-1.2009615077051	NA	-0.706996906038101	-2.21409301802249	2.67208871112425	0.4366723935202	-0.216814525212332	1.19801150228149	-1.33448975767941	1.60041153336802	-0.730208062229368	-1.46457364620668
IMM_SNP_001_CASCADE_bg48-REF_21_C_G	chr5	151357930	151357955	bg48-REF	bg48	C/T	bg_SNP	151357943	151357950	21	C	G	TILE	TGAATTAGGCAACCCCAAGAGCAGAA	o1	r1	GCCTAGTGAATTAGGCAACCCCAAGAGCAGAACTAGGTCTTGATTCGCTTGACGCTGCTG	IMM_SNP_001_CASCADE_bg48-REF_21_C_G_o1_r1	16659	-0.326543583753282	-0.461357920934436	-0.468831829643271	-0.388972753185039	-0.770137732601653	0.408382831392625	-0.61528221265625	-0.607115057481294	4.25606875408673	1.06315533963675	0.158846852696106	1.11465533194974	-0.466697496335696	3.56322033040994	-1.05774736770004	-2.18476517108276	4.90989915380663	0.277587375663576	-0.00423865638322741	0.941436131892867	-0.843319731519537	NA	-1.17144490205214	-1.50485354243406	2.35312975150357	0.452178802361262	-0.319157137421707	0.469644054543979	-0.837237413934822	3.01681905678589	-0.817617739206755	-1.43012141451683
IMM_SNP_001_CASCADE_bg48-REF_21_C_T	chr5	151357930	151357955	bg48-REF	bg48	C/T	bg_SNP	151357943	151357950	21	C	T	TILE	TGAATTAGGCAACCCCAAGATCAGAA	o1	r1	GCCTAGTGAATTAGGCAACCCCAAGATCAGAACTAGGTCTTGATTCGCTTGACGCTGCTG	IMM_SNP_001_CASCADE_bg48-REF_21_C_T_o1_r1	16660	-0.531650849144423	-0.679705948145734	-0.220793502531652	-0.357165887090749	-1.26208503735758	-0.544113857840922	-0.486993464946809	-0.265787725483953	2.22683653030362	0.109062043713902	-0.137036149121883	0.915587900129412	-1.3364713882101	0.491762211583819	-0.472220384357894	-2.12374545806933	2.08222450662641	-0.372648479883097	-0.352791196174363	0.489605367235656	-1.4677328179437	0.137169487906582	-0.693121338222695	-1.63168389838119	1.12650595326738	-0.315319320952799	-0.571698730898863	0.319237730784051	-1.6526704920382	0.243245710430735	-0.715567827700575	-1.00885205767231
IMM_SNP_001_CASCADE_bg48-REF_22_C_A	chr5	151357930	151357955	bg48-REF	bg48	C/T	bg_SNP	151357943	151357951	22	C	A	TILE	TGAATTAGGCAACCCCAAGACAAGAA	o1	r1	GCCTAGTGAATTAGGCAACCCCAAGACAAGAACTAGGTCTTGATTCGCTTGACGCTGCTG	IMM_SNP_001_CASCADE_bg48-REF_22_C_A_o1_r1	16661	-0.26233057558366	-0.243011879799033	0.0840594455847396	-0.367469714830241	-1.12410321317361	-0.470770792794855	-0.17710094708394	-0.176643223493138	1.62576381839185	-0.420871153976879	-0.720724568084824	1.93694017594205	-0.696332692725904	1.10040315321081	-0.844579584734699	-1.25386629678373	2.34965587716765	-0.440644041821818	-0.7075763876941	1.57298208970572	-1.03281550539331	NA	-0.253267661960583	-0.975953500665259	0.763171444648732	-0.719770613533648	-0.395547197859087	1.09092519198297	-1.05252570527431	0.792857727879403	-0.469057478281941	-0.898829087053046
IMM_SNP_001_CASCADE_bg48-REF_22_C_G	chr5	151357930	151357955	bg48-REF	bg48	C/T	bg_SNP	151357943	151357951	22	C	G	TILE	TGAATTAGGCAACCCCAAGACGAGAA	o1	r1	GCCTAGTGAATTAGGCAACCCCAAGACGAGAACTAGGTCTTGATTCGCTTGACGCTGCTG	IMM_SNP_001_CASCADE_bg48-REF_22_C_G_o1_r1	16662	-0.361137859464979	-0.092395299085635	0.0998790552905672	-0.457200929468426	0.211189193382977	-0.278069109233572	-0.802582814267147	-0.208153402710093	-0.0248888042821862	-0.921434649185733	-0.566398456656835	-0.0673932707207896	0.492007200942109	2.18932137924094	-0.61977976952712	-0.436761523636354	-0.284446891358448	-0.527702895048651	-0.0877702929830429	-0.380087599999868	0.27921985002546	NA	-1.04797763974977	-0.424005040928215	-0.234609768296059	-0.557479329263968	-0.378374262335066	-0.42345826363784	0.0615703447214834	1.77616743005818	-0.966609838363709	-0.937719242304034
IMM_SNP_001_CASCADE_bg48-REF_22_C_T	chr5	151357930	151357955	bg48-REF	bg48	C/T	bg_SNP	151357943	151357951	22	C	T	TILE	TGAATTAGGCAACCCCAAGACTAGAA	o1	r1	GCCTAGTGAATTAGGCAACCCCAAGACTAGAACTAGGTCTTGATTCGCTTGACGCTGCTG	IMM_SNP_001_CASCADE_bg48-REF_22_C_T_o1_r1	16663	-0.226448839400286	0.0369743912478398	-0.0207119871474696	-0.491183698926586	-0.529040722474969	-0.789920786210266	-1.26768495276049	-1.10167754017634	1.68764752136009	0.317201294353505	-0.611278782335602	0.384532472737873	-0.928907042173474	0.288124001828691	-0.467904038963126	-2.033701240187	2.75336503946093	0.123746437225573	-0.383607329643198	0.209134484309974	-0.814731739214071	-0.0685151770472779	-1.22912247113056	-1.56543442662857	0.800578707304117	-0.147886550031402	-0.50928154987706	-0.0820036667480758	-0.926419527492616	0.0593573131205461	-0.817955227696301	-2.0405150146578
IMM_SNP_001_CASCADE_bg48-REF_23_A_C	chr5	151357930	151357955	bg48-REF	bg48	C/T	bg_SNP	151357943	151357952	23	A	C	TILE	TGAATTAGGCAACCCCAAGACCCGAA	o1	r1	GCCTAGTGAATTAGGCAACCCCAAGACCCGAACTAGGTCTTGATTCGCTTGACGCTGCTG	IMM_SNP_001_CASCADE_bg48-REF_23_A_C_o1_r1	16664	0.0284584291687586	-0.0759705191195662	-0.19613527155912	-0.116666193468591	0.326286944214811	-0.254168499010141	0.579104444763866	-0.360182645907324	-0.341183270601962	-0.2439013586655	-0.17730481906426	0.127837311061779	0.639723407906362	-0.154100364540008	-0.135050401406439	-0.496961245092891	0.117312275069554	-0.144888531705799	-0.254168072217401	0.112071749594894	0.595190095236596	-0.138256522205953	0.0861396050805939	-0.538520901980692	-0.161322440760409	-0.53978141963201	-0.606068782615147	-0.275950889764993	0.200057694659104	-0.339978008481622	0.13248158649518	-1.08495006141233
IMM_SNP_001_CASCADE_bg48-REF_23_A_G	chr5	151357930	151357955	bg48-REF	bg48	C/T	bg_SNP	151357943	151357952	23	A	G	TILE	TGAATTAGGCAACCCCAAGACCGGAA	o1	r1	GCCTAGTGAATTAGGCAACCCCAAGACCGGAACTAGGTCTTGATTCGCTTGACGCTGCTG	IMM_SNP_001_CASCADE_bg48-REF_23_A_G_o1_r1	16665	-0.453140107523415	-0.825169787495783	-0.466859561519376	-0.518801545587024	-0.859236109777522	0.916942520535405	-0.700330358829831	-0.639966984150152	15.3680191234387	11.2030790349209	9.83021980407977	2.8718398988532	2.84943158220772	4.41207057602679	-0.278779743865968	-2.0826971845815	NA	NA	NA	NA	1.091364199409	NA	-0.678101340043341	-1.0549734581084	9.0700459369049	8.60900417775697	7.93553786447891	1.79729302483951	2.27171005754807	3.78334372526801	-0.626154634840309	-1.47066756690934
IMM_SNP_001_CASCADE_bg48-REF_23_A_T	chr5	151357930	151357955	bg48-REF	bg48	C/T	bg_SNP	151357943	151357952	23	A	T	TILE	TGAATTAGGCAACCCCAAGACCTGAA	o1	r1	GCCTAGTGAATTAGGCAACCCCAAGACCTGAACTAGGTCTTGATTCGCTTGACGCTGCTG	IMM_SNP_001_CASCADE_bg48-REF_23_A_T_o1_r1	16666	0.140476420891934	-0.334966614336085	-0.362490460518076	-0.39990382788196	-1.57424188464834	-0.173539921138332	-1.01840541822704	-0.858748128261494	0.519544592660585	0.0874223152350781	0.0336797723166952	0.229115056646256	-0.245027436429449	0.0129499884691838	-0.36876198860191	-0.612700128178413	0.990877582475852	0.00633990704234665	-0.59696505908068	0.00197986132708618	-0.923726721273736	-0.0372559250745072	-0.787808786864456	-0.883344380240613	0.0944875885355638	-0.332726896362349	-0.425989546636429	-0.199430018154999	-0.629416621702061	-0.189129001696991	-0.717410218254383	-1.21852812476602
IMM_SNP_001_CASCADE_bg48-REF_24_G_A	chr5	151357930	151357955	bg48-REF	bg48	C/T	bg_SNP	151357943	151357953	24	G	A	TILE	TGAATTAGGCAACCCCAAGACCAAAA	o1	r1	GCCTAGTGAATTAGGCAACCCCAAGACCAAAACTAGGTCTTGATTCGCTTGACGCTGCTG	IMM_SNP_001_CASCADE_bg48-REF_24_G_A_o1_r1	16667	0.0116921714319049	-0.118268347379052	-0.378024454015491	-0.332083418484712	-0.894130460017415	-0.544522145333515	-0.514573708782094	-0.0909338010128288	12.8362255917813	11.0522363520626	6.1368046491311	3.20738329180268	2.79512633267643	-0.129368647870896	-0.323074052564776	-2.36761075521648	NA	NA	7.54483934952685	NA	0.945946677173097	-0.22106468011466	-0.578963478997613	-1.63501359027016	7.53963548818759	8.48766229588422	4.78313998128726	2.05081439563318	2.22079763399045	-0.317644892577286	-0.671075752268471	-0.7930457234047
IMM_SNP_001_CASCADE_bg48-REF_24_G_C	chr5	151357930	151357955	bg48-REF	bg48	C/T	bg_SNP	151357943	151357953	24	G	C	TILE	TGAATTAGGCAACCCCAAGACCACAA	o1	r1	GCCTAGTGAATTAGGCAACCCCAAGACCACAACTAGGTCTTGATTCGCTTGACGCTGCTG	IMM_SNP_001_CASCADE_bg48-REF_24_G_C_o1_r1	16668	0.327378861886096	-0.175882964703217	-0.173506342593441	-0.540786960336792	-0.401809012461201	-0.235771504149148	-0.531019750586828	-0.45472398559176	0.31695486143485	-0.0334387123447989	-0.116929340390143	1.54108119811002	0.179171993018901	-0.690751678926034	-0.715972889728465	-1.51064029801969	1.24331983333611	-0.120259474763706	-0.232738706706755	1.12809352659376	-0.002066349385587	-0.386748428531262	-0.761015705359315	-0.842396712816495	0.103505743230171	-0.429950734162867	-0.554537199193242	0.791832100568506	-0.231719875781901	-0.42841777974118	-0.750589438198212	-1.24203894110901
IMM_SNP_001_CASCADE_bg48-REF_24_G_T	chr5	151357930	151357955	bg48-REF	bg48	C/T	bg_SNP	151357943	151357953	24	G	T	TILE	TGAATTAGGCAACCCCAAGACCATAA	o1	r1	GCCTAGTGAATTAGGCAACCCCAAGACCATAACTAGGTCTTGATTCGCTTGACGCTGCTG	IMM_SNP_001_CASCADE_bg48-REF_24_G_T_o1_r1	16669	0.058994583716604	0.152842875899031	-0.252744091404627	-0.444856404843512	-0.731734511735258	-0.462898392972512	-0.333082726861878	-0.275646544895518	0.448893894931332	0.552099708579095	-0.00564076983646164	0.535629496436541	-0.344415588163659	-0.522435136771444	-0.567562404150495	-0.42446500973147	1.15966368709774	0.255667974056937	-0.185350196690413	0.0407625888228446	-0.726223115038188	-0.517886035628119	-0.549646925660913	-0.44260553396135	0.0517808809537524	0.04107200659823	-0.45955035381606	0.0321583920968655	-0.722595305556296	-0.635520139568703	-0.593136379254357	-1.00127976443136
IMM_SNP_001_CASCADE_bg48-REF_25_A_C	chr5	151357930	151357955	bg48-REF	bg48	C/T	bg_SNP	151357943	151357954	25	A	C	TILE	TGAATTAGGCAACCCCAAGACCAGCA	o1	r1	GCCTAGTGAATTAGGCAACCCCAAGACCAGCACTAGGTCTTGATTCGCTTGACGCTGCTG	IMM_SNP_001_CASCADE_bg48-REF_25_A_C_o1_r1	16670	0.0300576023931815	-0.306470309166715	-0.69800608402063	-0.381217498882077	-1.6131641010716	-0.554161892599989	-0.874861566962685	-0.549346395585552	-0.143187556370485	0.242665535485938	-0.540566975215919	1.76186244875277	-0.369912408260016	-0.453884499678309	-0.617343308976847	0.626575447850372	0.148724635885398	-0.110886711659999	-0.898069974558043	0.368166088744119	-0.889038626884444	-0.561086090423535	-1.09654393570514	0.221335788378701	-0.159905655239726	-0.207845104708504	-0.916119725727183	0.958644401107285	-0.746499162279582	-0.610687637170131	-0.969509212708504	0.211760702931854
IMM_SNP_001_CASCADE_bg48-REF_25_A_G	chr5	151357930	151357955	bg48-REF	bg48	C/T	bg_SNP	151357943	151357954	25	A	G	TILE	TGAATTAGGCAACCCCAAGACCAGGA	o1	r1	GCCTAGTGAATTAGGCAACCCCAAGACCAGGACTAGGTCTTGATTCGCTTGACGCTGCTG	IMM_SNP_001_CASCADE_bg48-REF_25_A_G_o1_r1	16671	-0.056162123355019	-0.261129304610432	-0.250649286968681	-0.464949602945919	-0.427902409788228	-0.247221892940973	-0.306238909852137	-0.16710518934593	-0.524153632805596	-0.53474076277809	-1.32174974570784	0.0942962904623976	-0.185308927423012	-0.157176629256341	-0.210522691274612	-0.146043422991058	-0.67455769266449	-0.474739167145504	-0.985517174742028	-0.413901655077659	-0.387981103431006	-0.135928461319444	-0.331566615701792	-0.209474607925243	-0.236291913571064	-0.739292369547325	-0.758889378251143	-0.301292963841994	-0.573429142572377	-0.342755922258553	-0.556931676748653	-0.679944225663768
IMM_SNP_001_CASCADE_bg48-REF_25_A_T	chr5	151357930	151357955	bg48-REF	bg48	C/T	bg_SNP	151357943	151357954	25	A	T	TILE	TGAATTAGGCAACCCCAAGACCAGTA	o1	r1	GCCTAGTGAATTAGGCAACCCCAAGACCAGTACTAGGTCTTGATTCGCTTGACGCTGCTG	IMM_SNP_001_CASCADE_bg48-REF_25_A_T_o1_r1	16672	-0.222598824641389	-0.488849394672456	-0.382811275176836	0.570946980384646	-1.34453889050509	-0.615879215149392	-0.64966597800241	-0.295254611725712	-0.370601953527353	0.486789022910271	-0.605991118698908	1.93861792815811	-0.51091595517968	-0.360321598494304	-0.442665810812786	-0.241803148810662	-0.676608698484068	0.079409817231521	-0.648299358793651	2.29323833155227	-0.581086242773661	-0.587444677142714	-0.781382183884845	-0.282241050194198	-0.383746301183073	-0.011465652871112	-0.902357475405842	1.09219282547123	-0.878693238650867	-0.526198915887876	-0.792359853398233	-0.790463684477028
IMM_SNP_001_CASCADE_bg48-REF_26_A_C	chr5	151357930	151357955	bg48-REF	bg48	C/T	bg_SNP	151357943	151357955	26	A	C	TILE	TGAATTAGGCAACCCCAAGACCAGAC	o1	r1	GCCTAGTGAATTAGGCAACCCCAAGACCAGACCTAGGTCTTGATTCGCTTGACGCTGCTG	IMM_SNP_001_CASCADE_bg48-REF_26_A_C_o1_r1	16673	-0.401877914928874	-0.891642010897951	0.352997774104573	-0.562628438707493	-1.11545896067624	-0.479153615679181	-0.507474516281639	-0.854713262002471	-0.399053789098861	0.903914842403651	0.0652020415996107	0.0341703382825611	-0.23186176992154	-0.168660770252873	0.830895774767677	0.197493705954856	-0.896734078571774	0.28477026918293	0.328111563179535	-0.591303266002778	-0.672623461711283	-0.270082327721952	-0.0668061769949618	-0.832974769909265	-0.460783820464016	0.324081494368143	-0.103601905813874	-0.346721406592473	-0.617073505788693	-0.353126276058441	0.4992239012297	-0.283456691385651
IMM_SNP_001_CASCADE_bg48-REF_26_A_G	chr5	151357930	151357955	bg48-REF	bg48	C/T	bg_SNP	151357943	151357955	26	A	G	TILE	TGAATTAGGCAACCCCAAGACCAGAG	o1	r1	GCCTAGTGAATTAGGCAACCCCAAGACCAGAGCTAGGTCTTGATTCGCTTGACGCTGCTG	IMM_SNP_001_CASCADE_bg48-REF_26_A_G_o1_r1	16674	-0.214172941237836	-0.669379581921809	0.0704587323367096	-0.578416796327851	-1.59472227568501	-0.680952493911561	-0.0636636985486245	-1.55104806777754	-0.574058682625226	0.748707253383681	-1.03631994658373	-0.155441365016386	0.021049331831337	-0.376703137050796	0.0836747001976144	0.649652123070531	-0.569227245925203	0.412336277338787	-0.291651381503642	-0.314798989628988	-0.64266401165646	-0.43687562673128	0.0975793990665159	-0.0668410451350132	-0.376281400306293	0.199228365427847	-0.410311416195212	-0.489983410699671	-0.379963516496621	-0.540991694091194	-0.258571098209175	0.238394255134645
IMM_SNP_001_CASCADE_bg48-REF_26_A_T	chr5	151357930	151357955	bg48-REF	bg48	C/T	bg_SNP	151357943	151357955	26	A	T	TILE	TGAATTAGGCAACCCCAAGACCAGAT	o1	r1	GCCTAGTGAATTAGGCAACCCCAAGACCAGATCTAGGTCTTGATTCGCTTGACGCTGCTG	IMM_SNP_001_CASCADE_bg48-REF_26_A_T_o1_r1	16675	-0.239600540538522	-0.142503472122703	0.0266918400197884	-0.462074537949885	-0.565592711534041	-0.115549958754701	0.627911451769518	-0.225370644093207	0.232476733573103	0.668442167927902	-0.405066660627037	-0.165009811543264	-1.2392326570859	-0.453782970197342	0.341795220220227	-0.351379078822514	0.465462691767069	0.26479092781302	-0.272339583781397	-0.313533436885379	-1.19957023693436	-0.342419309062827	0.80112862138053	-0.367874085428517	-0.0790382719048708	0.134660987459461	-0.45782245052676	-0.497212894965586	-0.964618150984596	-0.318795507000655	0.171306119704352	-0.916928880364109
IMM_SNP_001_CASCADE_bg53-SNP_1_G_A	chr8	123241388	123241413	bg53-SNP	bg53	C/T	bg_SNP	123241401	123241388	1	G	A	TILE	AGAAAAGGCGGGGTTTCCACGGCCCA	o1	r1	GCCTAGAGAAAAGGCGGGGTTTCCACGGCCCACTAGGTCTTGATTCGCTTGACGCTGCTG	IMM_SNP_001_CASCADE_bg53-SNP_1_G_A_o1_r1	16676	-0.482842327068658	-1.5189303454394	-0.524108586641248	-0.560282864825717	-0.43076087368091	-0.884913139825487	4.69230354294655	-1.85820849025045	-0.472109191744496	-2.50994788206482	-0.366441060540633	-0.269343742101478	2.65102812726435	-1.10298278245126	3.07304603913286	-0.910499670218296	-1.3152122115563	-2.78791656028423	-0.478921842671929	-0.540447964209916	2.17429170045653	-1.10429919539321	5.93400000175812	-1.57581894384421	-0.504944116375245	-2.09458901288505	-0.767500049410614	-0.576042881343511	2.08570224392865	-1.02032816651807	3.4044100406378	-1.56222840105009
IMM_SNP_001_CASCADE_bg53-SNP_1_G_C	chr8	123241388	123241413	bg53-SNP	bg53	C/T	bg_SNP	123241401	123241388	1	G	C	TILE	CGAAAAGGCGGGGTTTCCACGGCCCA	o1	r1	GCCTAGCGAAAAGGCGGGGTTTCCACGGCCCACTAGGTCTTGATTCGCTTGACGCTGCTG	IMM_SNP_001_CASCADE_bg53-SNP_1_G_C_o1_r1	16677	-0.287253383673757	-1.59559686442272	0.00419604059668129	-1.11073705918649	-0.235297414611589	-0.473358948089867	3.25177014128738	-1.11288263851327	-0.668174836038492	-1.82161038793484	-0.819553091746508	-0.467053824337613	2.20467176877429	-0.579744803793908	3.77617489754863	-0.740722087560906	-1.04548527507667	-2.62004906034101	-0.803907494730574	-1.13202069986058	1.02328431101872	-0.607134734827217	6.54331875771668	-0.931638084720925	-0.441026926999124	-1.86840377753243	-0.48224270616126	-0.725423653313533	1.66723286615716	-0.645058445055707	3.48618166667994	-1.3662824917096
IMM_SNP_001_CASCADE_bg53-SNP_1_G_T	chr8	123241388	123241413	bg53-SNP	bg53	C/T	bg_SNP	123241401	123241388	1	G	T	TILE	TGAAAAGGCGGGGTTTCCACGGCCCA	o1	r1	GCCTAGTGAAAAGGCGGGGTTTCCACGGCCCACTAGGTCTTGATTCGCTTGACGCTGCTG	IMM_SNP_001_CASCADE_bg53-SNP_1_G_T_o1_r1	16678	-0.407803625724517	-1.61045734296061	0.244520752781908	-0.426039452297725	-0.213418283784664	-0.188917238250148	3.27056647289045	-1.20877586618746	-0.507063962857444	-1.27594057126245	-1.00994357552329	-0.676320519991815	1.98492290881237	-0.749250046024783	4.08659301562065	-1.69722628042718	-1.06827955334495	-2.35691573942315	-1.25793790657176	-0.895282841809839	0.845109845617304	-0.665172335098229	6.56825414245693	-1.77825593200777	-0.526073464513186	-1.42945240659747	-0.221358849736818	-0.645508808185186	1.46121324316953	-0.385694396851822	3.80099251130923	-2.17269676129326
IMM_SNP_001_CASCADE_bg53-SNP_2_G_A	chr8	123241388	123241413	bg53-SNP	bg53	C/T	bg_SNP	123241401	123241389	2	G	A	TILE	GAAAAAGGCGGGGTTTCCACGGCCCA	o1	r1	GCCTAGGAAAAAGGCGGGGTTTCCACGGCCCACTAGGTCTTGATTCGCTTGACGCTGCTG	IMM_SNP_001_CASCADE_bg53-SNP_2_G_A_o1_r1	16679	-0.628513095233357	-2.39865401043015	-1.33015017006195	-0.962256647147288	-0.890615965512115	-0.730417204062724	4.07394401393991	-1.89589531779929	-0.569292552267483	-1.35223172595848	-0.282349016790415	0.136027585537692	2.41911219044432	-0.634970468961965	2.6716870543239	-0.851177423556283	-1.64885472481413	-2.47560068673672	-0.780317316106514	-0.155567704657787	0.451052278448155	-0.833869856511187	5.64878451384936	-1.70747739117925	-0.563689203020786	-1.49082304855134	-0.695725940736083	-0.269762689800578	1.86827570584892	-0.774211018695513	2.91252329031226	-1.49376263905508
IMM_SNP_001_CASCADE_bg53-SNP_2_G_C	chr8	123241388	123241413	bg53-SNP	bg53	C/T	bg_SNP	123241401	123241389	2	G	C	TILE	GCAAAAGGCGGGGTTTCCACGGCCCA	o1	r1	GCCTAGGCAAAAGGCGGGGTTTCCACGGCCCACTAGGTCTTGATTCGCTTGACGCTGCTG	IMM_SNP_001_CASCADE_bg53-SNP_2_G_C_o1_r1	16680	-0.184353021605178	-1.18952740419946	-1.11600061787418	-1.11696769350824	-1.10197463735151	-1.16135777323165	4.22911617729732	-2.49478946220454	-0.74352831543841	-1.71249312665641	-0.247223748405612	-0.433189911024003	2.27046953593919	-1.02717552310627	4.3771430435959	-0.462377433329186	-0.98081072450221	-2.0684138826165	-0.960139686563775	-1.36216827605084	0.757941909104113	-1.33253980198351	6.06571383605025	-1.81797053085654	-0.349862479755186	-1.73965314777094	-0.66574587701256	-0.699837616144871	1.72891978998053	-1.12837814140926	4.0956541125136	-1.0450357432884
IMM_SNP_001_CASCADE_bg53-SNP_2_G_T	chr8	123241388	123241413	bg53-SNP	bg53	C/T	bg_SNP	123241401	123241389	2	G	T	TILE	GTAAAAGGCGGGGTTTCCACGGCCCA	o1	r1	GCCTAGGTAAAAGGCGGGGTTTCCACGGCCCACTAGGTCTTGATTCGCTTGACGCTGCTG	IMM_SNP_001_CASCADE_bg53-SNP_2_G_T_o1_r1	16681	-0.577944675845556	-2.19377339501981	-1.16925543794185	-0.810076605680053	-0.717237204750068	-0.736362582556917	4.48462642022971	-1.17035714687084	-0.410505767854952	-0.763282194738899	-0.485945345639433	-0.311478291367521	2.03696967280893	-0.947324539577201	2.83173298261439	-0.968953599315241	-1.07710708161967	-3.08880043406033	-1.29047198080622	-0.975336395845414	-0.00173223763013469	-1.04110616964709	5.79310767048066	-1.12545795144122	-0.467706275920064	-1.01705631958537	-0.86949915852052	-0.607877835963847	1.51000828446419	-0.884874495121455	3.23920902048978	-1.62969200909627
IMM_SNP_001_CASCADE_bg53-SNP_3_A_C	chr8	123241388	123241413	bg53-SNP	bg53	C/T	bg_SNP	123241401	123241390	3	A	C	TILE	GGCAAAGGCGGGGTTTCCACGGCCCA	o1	r1	GCCTAGGGCAAAGGCGGGGTTTCCACGGCCCACTAGGTCTTGATTCGCTTGACGCTGCTG	IMM_SNP_001_CASCADE_bg53-SNP_3_A_C_o1_r1	16682	-0.569862710915136	-0.819737382212717	-0.00851986170023923	-0.995123197537233	0.298046359596077	-0.57883701059468	5.22615709427101	-1.12888820573027	-0.269134920210439	-1.45348836233444	-0.981382265422863	-0.293559472958759	2.07965451303044	-1.12932947666581	3.66101836446111	-0.963002083692959	-1.13801339858712	-1.6154472948006	-0.470797049684042	-0.642817915981561	1.07708340040267	-0.776838359959471	7.09290432679762	-1.08590452067648	-0.382250878521389	-1.34119968870231	-0.496046420306896	-0.594339189393995	1.55002630636086	-0.741237086730187	3.82907478047385	-1.62282316856792
IMM_SNP_001_CASCADE_bg53-SNP_3_A_G	chr8	123241388	123241413	bg53-SNP	bg53	C/T	bg_SNP	123241401	123241390	3	A	G	TILE	GGGAAAGGCGGGGTTTCCACGGCCCA	o1	r1	GCCTAGGGGAAAGGCGGGGTTTCCACGGCCCACTAGGTCTTGATTCGCTTGACGCTGCTG	IMM_SNP_001_CASCADE_bg53-SNP_3_A_G_o1_r1	16683	-0.693357631718981	-1.2639054244389	-0.228577270676934	-0.649463117813249	-0.0061408818725072	-0.430436336101226	5.57135861111839	-2.07975142177592	-0.69293292036338	-2.4311945779037	-0.924177928020798	-0.493620665004812	1.59820146225979	-0.655084975100845	3.25418262430595	-1.70913560285781	-1.98812248078598	-2.29885224677125	-0.94392747931462	-0.801313538010704	0.712199357175107	-0.578656308693223	7.17398027673234	-2.45832372119411	-0.638426936904379	-1.81979641200467	-0.734929159275343	-0.74549635331338	1.09865297034808	-0.605920083768498	4.10367239620443	-2.48396047900547
IMM_SNP_001_CASCADE_bg53-SNP_3_A_T	chr8	123241388	123241413	bg53-SNP	bg53	C/T	bg_SNP	123241401	123241390	3	A	T	TILE	GGTAAAGGCGGGGTTTCCACGGCCCA	o1	r1	GCCTAGGGTAAAGGCGGGGTTTCCACGGCCCACTAGGTCTTGATTCGCTTGACGCTGCTG	IMM_SNP_001_CASCADE_bg53-SNP_3_A_T_o1_r1	16684	-0.271829166473941	-0.897805006499738	-0.45457450026116	-1.02097542310176	-0.0173691221544566	-0.76273657993429	4.33673201327945	-1.1204480095127	-0.614839094178887	-1.76531694400599	-0.72856763318174	-0.582561555249303	1.55297422643036	-0.896773945873149	4.03987948690991	-1.09811572519751	-0.654597834344757	-1.80764549961024	-0.785912632879316	-1.08963548414107	0.942086148822652	-0.959041243955247	6.9420816352184	-1.31009977901658	-0.427361861037018	-1.42531854829542	-0.980259854812518	-0.812696056505829	1.05625139394869	-0.908923242159885	3.75361793948855	-1.77876227981289
IMM_SNP_001_CASCADE_bg53-SNP_4_A_C	chr8	123241388	123241413	bg53-SNP	bg53	C/T	bg_SNP	123241401	123241391	4	A	C	TILE	GGACAAGGCGGGGTTTCCACGGCCCA	o1	r1	GCCTAGGGACAAGGCGGGGTTTCCACGGCCCACTAGGTCTTGATTCGCTTGACGCTGCTG	IMM_SNP_001_CASCADE_bg53-SNP_4_A_C_o1_r1	16685	-0.41708445488025	-1.14257486577337	-0.516700099933953	-0.809008193039572	-0.518761490278939	-0.753660465180683	3.82453475854209	-1.0413759809685	-0.44786257883883	-1.78814725450929	-0.258866964339885	-0.543835799240603	2.03529732525775	-1.12917346975066	3.07885237019026	-0.722637373794396	-1.01274388118024	-1.97761908825637	-0.743733421564097	-0.819266581938896	0.995542685060393	-1.17420217959428	5.52624609790171	-1.02264780636622	-0.49028760142928	-1.68906118953633	-0.675683576330105	-0.783436631481702	1.50844042007547	-0.900647318541704	2.77899132875712	-1.34541032691213
IMM_SNP_001_CASCADE_bg53-SNP_4_A_G	chr8	123241388	123241413	bg53-SNP	bg53	C/T	bg_SNP	123241401	123241391	4	A	G	TILE	GGAGAAGGCGGGGTTTCCACGGCCCA	o1	r1	GCCTAGGGAGAAGGCGGGGTTTCCACGGCCCACTAGGTCTTGATTCGCTTGACGCTGCTG	IMM_SNP_001_CASCADE_bg53-SNP_4_A_G_o1_r1	16686	-0.622353693157355	-2.62789891353119	-2.00795051684822	-0.847978040462113	-0.179354098621891	-0.817490063245647	3.32703341297203	-3.21595435411423	-0.457148647571838	-2.76005497666965	-0.989160617243838	-0.696472025741727	1.77310910779293	-0.370222306728671	3.43788038024382	-1.12339343884506	-1.83360850328793	-3.65129958231444	-1.83421400507679	-1.16024556983419	0.565759428108939	-0.720860786787801	5.40418337440507	-2.92759125641893	-0.495900814528533	-2.62331366293472	-1.29900266420413	-0.898761642161212	1.26263292089998	-0.535139405846233	3.14309994391312	-1.80793612308002
IMM_SNP_001_CASCADE_bg53-SNP_4_A_T	chr8	123241388	123241413	bg53-SNP	bg53	C/T	bg_SNP	123241401	123241391	4	A	T	TILE	GGATAAGGCGGGGTTTCCACGGCCCA	o1	r1	GCCTAGGGATAAGGCGGGGTTTCCACGGCCCACTAGGTCTTGATTCGCTTGACGCTGCTG	IMM_SNP_001_CASCADE_bg53-SNP_4_A_T_o1_r1	16687	-0.342205912719327	-0.88316377189966	-0.295403519578428	-0.878038732003319	0.218167598532788	-0.631627808188982	4.86868671765696	-0.632557827312395	-0.479555422264966	-1.60758456536402	-0.854352319756485	-0.375621079406531	2.11415590952173	-1.03904070844799	3.75686615016886	-0.620801614359064	-0.918959790711912	-1.58375625278511	-0.694685578616916	-0.683702127220795	0.50625603336532	-0.917907319045853	6.86931215919214	-0.782015939468761	-0.489712051466976	-1.40954243151408	-0.807472217229219	-0.656341217725699	1.58237216107389	-0.78937360995558	3.54471764899598	-1.22787831724627
IMM_SNP_001_CASCADE_bg53-SNP_5_A_C	chr8	123241388	123241413	bg53-SNP	bg53	C/T	bg_SNP	123241401	123241392	5	A	C	TILE	GGAACAGGCGGGGTTTCCACGGCCCA	o1	r1	GCCTAGGGAACAGGCGGGGTTTCCACGGCCCACTAGGTCTTGATTCGCTTGACGCTGCTG	IMM_SNP_001_CASCADE_bg53-SNP_5_A_C_o1_r1	16688	-0.0514002014806399	0.319355614800421	0.121291971168709	-0.563164562909787	0.453548387962648	0.125392911290855	5.33300209351737	0.0982761027163271	-0.443380000407627	-1.08051915110966	-1.08726691479931	-0.356024797272093	1.8138525153415	-0.129764162376039	3.41395314520839	-0.790767226653148	-0.716537214268401	-0.614003427203416	-0.374386377130363	-0.648466841988685	1.2699536260564	0.12097257218591	6.24506461449111	-0.570200763416242	-0.232073094834476	-0.113812474676833	-0.355129528072048	-0.641535155637836	1.30083080490193	-0.0990952450521113	3.91406682313268	-0.559521106474184
IMM_SNP_001_CASCADE_bg53-SNP_5_A_G	chr8	123241388	123241413	bg53-SNP	bg53	C/T	bg_SNP	123241401	123241392	5	A	G	TILE	GGAAGAGGCGGGGTTTCCACGGCCCA	o1	r1	GCCTAGGGAAGAGGCGGGGTTTCCACGGCCCACTAGGTCTTGATTCGCTTGACGCTGCTG	IMM_SNP_001_CASCADE_bg53-SNP_5_A_G_o1_r1	16689	-0.756510859915392	-1.94349050716261	-1.28365994956134	-1.05404291524834	0.831569009388934	0.0677902724525015	2.07001265113375	-4.1503226072995	-0.842368231465745	-2.16024003647793	-0.840871356735349	-0.392915111117459	1.48188484882877	0.338369318079447	2.83678027129523	-1.63674889861774	-2.23309473398227	-2.84710784559288	-1.51229977814012	-1.15446206006565	1.20333844983017	0.385792020404989	3.8410782305653	-3.37696166167561	-0.728757115356434	-2.14080650886484	-1.17243504824017	-0.669407803800794	0.989603463331701	0.10472959707848	2.53349366777122	-2.40041659550524
IMM_SNP_001_CASCADE_bg53-SNP_5_A_T	chr8	123241388	123241413	bg53-SNP	bg53	C/T	bg_SNP	123241401	123241392	5	A	T	TILE	GGAATAGGCGGGGTTTCCACGGCCCA	o1	r1	GCCTAGGGAATAGGCGGGGTTTCCACGGCCCACTAGGTCTTGATTCGCTTGACGCTGCTG	IMM_SNP_001_CASCADE_bg53-SNP_5_A_T_o1_r1	16690	-0.691829326462987	-2.60168311516745	-1.79390256742879	-0.939950075182649	-0.529010096991317	-0.805722338718552	3.08081965663074	-2.98670553166243	-0.620714448564844	-2.37451377559144	-1.00083393364272	-0.447862202046843	1.7692478508487	-0.61759862938102	2.25568861752886	-0.756642701028757	-1.43786931920886	-3.92251670619404	-2.1920764573018	-1.10162324571891	0.643965629669036	-0.80157746582468	4.25218228541621	-2.1805812171751	-0.594772546272248	-2.31317402611695	-1.3089660548228	-0.71092333385219	1.25901290348535	-0.758523983621344	2.12252218275156	-1.38465699695575
IMM_SNP_001_CASCADE_bg53-SNP_6_A_C	chr8	123241388	123241413	bg53-SNP	bg53	C/T	bg_SNP	123241401	123241393	6	A	C	TILE	GGAAACGGCGGGGTTTCCACGGCCCA	o1	r1	GCCTAGGGAAACGGCGGGGTTTCCACGGCCCACTAGGTCTTGATTCGCTTGACGCTGCTG	IMM_SNP_001_CASCADE_bg53-SNP_6_A_C_o1_r1	16691	0.157121109763371	0.640885751482606	0.766660540797997	-0.543080043538077	1.86425569783479	0.0442096609224076	5.90366225564473	1.39267946256886	-0.707875454238684	-1.9669879690575	0.0647231299890287	-0.4150954954797	1.92364538842609	0.122898741973568	4.13512542460281	-0.874356788971621	0.286194467438269	0.42287297095591	1.08338586366704	-0.59153603168213	2.11142803125738	0.211583343688483	7.91151198759567	1.07071372178796	-0.0473338995975122	0.232640343242674	0.34544861775862	-0.686166296342747	1.57469275715953	-0.0898436068170882	4.36801013527021	1.03804351781645
IMM_SNP_001_CASCADE_bg53-SNP_6_A_G	chr8	123241388	123241413	bg53-SNP	bg53	C/T	bg_SNP	123241401	123241393	6	A	G	TILE	GGAAAGGGCGGGGTTTCCACGGCCCA	o1	r1	GCCTAGGGAAAGGGCGGGGTTTCCACGGCCCACTAGGTCTTGATTCGCTTGACGCTGCTG	IMM_SNP_001_CASCADE_bg53-SNP_6_A_G_o1_r1	16692	-0.682246431242724	-2.32498511005384	-1.82627606828281	-1.05027264274914	0.813148766708483	-0.825613681908724	3.87857464317988	-4.21013113923556	-0.557054595436287	-2.55621984840124	-1.42879499298399	-0.478774860371524	1.79496983628305	-0.439958890964732	3.06425941308652	-2.12942426498619	-1.87094279790982	-3.17391495058336	-2.49196092774402	-1.12418510642988	1.51143068386578	-0.858302252497896	5.55102817361013	-3.87858763462801	-0.556291642054134	-2.45934324297682	-1.67423870383661	-0.734279536590861	1.28312785790466	-0.59811260092822	2.7641918667283	-2.96902948986795
IMM_SNP_001_CASCADE_bg53-SNP_6_A_T	chr8	123241388	123241413	bg53-SNP	bg53	C/T	bg_SNP	123241401	123241393	6	A	T	TILE	GGAAATGGCGGGGTTTCCACGGCCCA	o1	r1	GCCTAGGGAAATGGCGGGGTTTCCACGGCCCACTAGGTCTTGATTCGCTTGACGCTGCTG	IMM_SNP_001_CASCADE_bg53-SNP_6_A_T_o1_r1	16693	-0.157404940495112	-0.0210320573379523	0.181683769805665	-0.494451605977976	0.619487428041551	0.0191047845203708	4.90963964629277	0.70162123161879	0.00833559377815962	-1.11117595337215	0.512150565089047	-0.30782655393207	2.29441975994201	0.368784042731093	3.05484476072703	-0.421550323646227	0.210052619513792	-0.714345032608105	0.560990134981621	-0.569966630133381	1.75089823720293	0.544448268953224	6.25711179577784	0.681331973521941	-0.214526390521329	-0.480584527257293	-0.017605909534698	-0.605118748764197	1.75137367720608	0.13219455553371	3.57729449472737	0.185133043900131
IMM_SNP_001_CASCADE_bg53-SNP_7_G_A	chr8	123241388	123241413	bg53-SNP	bg53	C/T	bg_SNP	123241401	123241394	7	G	A	TILE	GGAAAAAGCGGGGTTTCCACGGCCCA	o1	r1	GCCTAGGGAAAAAGCGGGGTTTCCACGGCCCACTAGGTCTTGATTCGCTTGACGCTGCTG	IMM_SNP_001_CASCADE_bg53-SNP_7_G_A_o1_r1	16694	-0.0503315671654547	1.20153532011518	0.289610626166299	-0.793391025176575	0.820820294865466	-0.0530891951572423	7.02200895266443	0.0457185854538124	-0.221993466184433	-2.01848298232771	-0.346544613409801	0.0932325975718137	2.45896496931877	-0.240595317917072	4.67545905964297	-0.919212035475655	-0.280535821844546	-0.584410084243755	0.137792608995388	-0.63842514865362	1.48261532446543	-0.0493112085368999	8.91554361095438	-0.362211100823036	-0.231126339597747	0.836747394987272	-0.17241165680252	-0.302096641951564	1.90563860493357	-0.261841565507084	5.2576219172994	-0.624388081424483
IMM_SNP_001_CASCADE_bg53-SNP_7_G_C	chr8	123241388	123241413	bg53-SNP	bg53	C/T	bg_SNP	123241401	123241394	7	G	C	TILE	GGAAAACGCGGGGTTTCCACGGCCCA	o1	r1	GCCTAGGGAAAACGCGGGGTTTCCACGGCCCACTAGGTCTTGATTCGCTTGACGCTGCTG	IMM_SNP_001_CASCADE_bg53-SNP_7_G_C_o1_r1	16695	0.226608599688996	0.447113993289032	1.03181433725928	-0.287940202923949	1.2924284586958	0.523082329094226	6.55135893901994	2.38911141387658	-0.196661542331554	-1.74149794494897	-0.722467540417858	-0.688318727106988	2.76123929486179	-0.802968811505384	4.8877637895818	-0.634426019964342	0.325629693476251	-0.387766382174318	0.191337736665313	-0.614708800515543	2.11116532527246	-0.541973049545004	9.25181374972518	0.559714307964984	0.0142284553067047	0.0238488055283161	0.633285621025629	-0.52409306718289	2.18902775470212	0.263532083364143	4.88323372581449	2.26784906784488
IMM_SNP_001_CASCADE_bg53-SNP_7_G_T	chr8	123241388	123241413	bg53-SNP	bg53	C/T	bg_SNP	123241401	123241394	7	G	T	TILE	GGAAAATGCGGGGTTTCCACGGCCCA	o1	r1	GCCTAGGGAAAATGCGGGGTTTCCACGGCCCACTAGGTCTTGATTCGCTTGACGCTGCTG	IMM_SNP_001_CASCADE_bg53-SNP_7_G_T_o1_r1	16696	0.247916150376109	0.711230528229555	0.746541619391523	-0.570214077068565	1.24568176797185	-0.258852918391468	4.97367783306225	0.898938033462918	-0.303800886552547	-1.39929284429881	-0.498898624279709	-0.359911042901983	2.27970484900056	-0.612013421283229	3.5574897833128	-0.712983906242901	-0.0279198913267973	-0.086712129265464	-0.573966211545527	-0.590980320326733	1.63321024864206	-0.489632189169755	6.93997689651433	0.12516238848818	0.0331058532231308	0.308437736237872	0.323608575775855	-0.644471426594239	1.73757810891518	-0.449464232596256	3.62823498178896	0.428663269625332
IMM_SNP_001_CASCADE_bg53-SNP_8_G_A	chr8	123241388	123241413	bg53-SNP	bg53	C/T	bg_SNP	123241401	123241395	8	G	A	TILE	GGAAAAGACGGGGTTTCCACGGCCCA	o1	r1	GCCTAGGGAAAAGACGGGGTTTCCACGGCCCACTAGGTCTTGATTCGCTTGACGCTGCTG	IMM_SNP_001_CASCADE_bg53-SNP_8_G_A_o1_r1	16697	-0.0432456060055391	0.761609877932218	0.552949873808008	-0.639497739564655	1.64577169882479	-0.0990052863813174	5.45106715279863	0.878913582797095	-0.57350608722165	-2.07564985453709	-0.0319001840778431	-0.308694402047974	2.50465073673632	-0.980192833449082	4.19905704580856	-0.739970048041738	-0.423414533158406	0.400174892614987	0.273442026521201	-0.674731988012499	2.33498076556158	-0.589578525787692	7.68907181730402	0.69682509056043	-0.224848541159047	0.36272212727364	0.113455567787059	-0.605774455443595	1.94847006526923	-0.303709487424321	4.00798409231449	0.403948907011025
IMM_SNP_001_CASCADE_bg53-SNP_8_G_C	chr8	123241388	123241413	bg53-SNP	bg53	C/T	bg_SNP	123241401	123241395	8	G	C	TILE	GGAAAAGCCGGGGTTTCCACGGCCCA	o1	r1	GCCTAGGGAAAAGCCGGGGTTTCCACGGCCCACTAGGTCTTGATTCGCTTGACGCTGCTG	IMM_SNP_001_CASCADE_bg53-SNP_8_G_C_o1_r1	16698	0.159146704771267	0.389106958944593	0.862692084955652	-0.848981231289612	0.996852459328358	0.0141303409038517	8.50008396508437	0.464445305836588	0.0503622765727978	-0.722138837561874	-0.874457166542417	-0.488825106067193	2.13033833165077	-0.825666684832166	4.55614257958783	-1.04427037602353	0.411550767498665	-0.386107047265604	-0.275632896583143	-0.827684907289114	1.59557231380854	-0.894797864114585	10.1655794959359	-0.241376873816046	-0.0455393262303961	-0.0386545128702608	0.449695406823465	-0.741873046459085	1.59754355493973	-0.200548406353257	6.43338695445279	-0.107591682035526
IMM_SNP_001_CASCADE_bg53-SNP_8_G_T	chr8	123241388	123241413	bg53-SNP	bg53	C/T	bg_SNP	123241401	123241395	8	G	T	TILE	GGAAAAGTCGGGGTTTCCACGGCCCA	o1	r1	GCCTAGGGAAAAGTCGGGGTTTCCACGGCCCACTAGGTCTTGATTCGCTTGACGCTGCTG	IMM_SNP_001_CASCADE_bg53-SNP_8_G_T_o1_r1	16699	-0.00131012312336894	0.491212447494219	1.38730858418303	-0.56864549094032	1.6693307805025	-0.204751352577749	6.65409002840084	0.300284626473119	-0.387071921066884	-1.89384745059432	-0.727601087634742	-0.364885743355106	2.49614489608989	-0.36570632703599	3.86922902120611	-0.577090610233081	-0.323730079585551	-0.0786012173586118	1.03530447324978	-0.600140888138331	2.29266415065901	-0.272150797401643	7.95687550371422	-0.364138859794993	-0.187695852480335	0.0713654516596335	1.01919146163136	-0.648230084653567	1.94049564354311	-0.400132504378471	4.96495327462479	-0.310200314077762
IMM_SNP_001_CASCADE_bg53-SNP_9_C_A	chr8	123241388	123241413	bg53-SNP	bg53	C/T	bg_SNP	123241401	123241396	9	C	A	TILE	GGAAAAGGAGGGGTTTCCACGGCCCA	o1	r1	GCCTAGGGAAAAGGAGGGGTTTCCACGGCCCACTAGGTCTTGATTCGCTTGACGCTGCTG	IMM_SNP_001_CASCADE_bg53-SNP_9_C_A_o1_r1	16700	-0.43020994226926	0.0279141872240031	0.154596617641054	-0.770905193410178	0.356224204197355	-0.44293149103777	2.25866729503804	-0.248152090070455	-0.787698731468012	-2.38216257704276	-1.05030650181261	0.0625925317602924	1.62456142974072	-0.954626551354076	0.777208509976972	-0.786647783785755	-1.24650605606542	-2.08250455525893	-0.300920577472308	-0.500747187256236	1.07708340040267	-0.759148361829823	2.7253141173355	-0.725488778694429	-0.567679111522722	-0.427844325265501	-0.318975757077987	-0.325246886149383	1.12336604764608	-0.617313609595293	1.46852425040634	-0.987085992983865
IMM_SNP_001_CASCADE_bg53-SNP_9_C_G	chr8	123241388	123241413	bg53-SNP	bg53	C/T	bg_SNP	123241401	123241396	9	C	G	TILE	GGAAAAGGGGGGGTTTCCACGGCCCA	o1	r1	GCCTAGGGAAAAGGGGGGGTTTCCACGGCCCACTAGGTCTTGATTCGCTTGACGCTGCTG	IMM_SNP_001_CASCADE_bg53-SNP_9_C_G_o1_r1	16701	0.420918352363112	0.265340292088105	1.86916119192732	0.257578488501317	1.04930518589381	0.268438102123003	18.6334010849811	-1.54933772608865	0.248652025239306	-1.32915737700938	-1.15384944702906	-0.419690606523404	2.3897816280331	-0.624619362343177	9.34701664089832	-1.28322585878089	1.39593701646325	-0.978951211556812	1.11553506071462	0.281159435307543	2.03383869572819	-0.211021004646907	23.931486928077	-1.74383230007377	0.186376937980035	-0.172014672945454	1.54226528701315	-0.0444774541339553	1.84077762731044	0.0313384377971068	14.4941415709968	-1.99240399201897
IMM_SNP_001_CASCADE_bg53-SNP_9_C_T	chr8	123241388	123241413	bg53-SNP	bg53	C/T	bg_SNP	123241401	123241396	9	C	T	TILE	GGAAAAGGTGGGGTTTCCACGGCCCA	o1	r1	GCCTAGGGAAAAGGTGGGGTTTCCACGGCCCACTAGGTCTTGATTCGCTTGACGCTGCTG	IMM_SNP_001_CASCADE_bg53-SNP_9_C_T_o1_r1	16702	-0.313413816141695	0.85658107580609	-0.229584952295867	-0.521130979917945	0.618511574384916	0.501652853139294	6.52794571519445	0.902897759657021	-0.336917956120338	-1.20182764906592	-0.573759988997443	-0.106600985865673	2.56546706283183	-0.597789174399795	4.44881705755329	-1.27291299824437	-0.6155049330526	-0.340728082034257	-0.578415300902341	-0.593142389810162	1.88984622872861	0.385707791498012	8.31855238244626	-0.383536118493251	-0.423224151067187	0.465054802723957	-0.73602304539469	-0.453081835128384	2.0054867732324	0.243991926480362	4.86460919745852	0.433550400395987
IMM_SNP_001_CASCADE_bg53-SNP_10_G_A	chr8	123241388	123241413	bg53-SNP	bg53	C/T	bg_SNP	123241401	123241397	10	G	A	TILE	GGAAAAGGCAGGGTTTCCACGGCCCA	o1	r1	GCCTAGGGAAAAGGCAGGGTTTCCACGGCCCACTAGGTCTTGATTCGCTTGACGCTGCTG	IMM_SNP_001_CASCADE_bg53-SNP_10_G_A_o1_r1	16703	0.15416420658861	1.00680568398674	0.183739719517262	-0.604455484048348	1.13692060592335	0.344250282423469	0.652686226850119	0.574731979900513	-0.661591425263617	-2.25312784106654	-0.797540606948058	-0.169235726677356	1.73102955157497	-0.903685597867871	0.0952086307448683	-1.02713576688483	-0.260779651030434	-0.80224210484188	-0.831847912174452	-0.458986684253582	1.48578013707624	-0.241535516645459	0.984597681259216	-0.7722595860392	-0.0499535642717847	0.626923731596664	-0.287339539826324	-0.500405804795326	1.22318236671274	0.100466674991896	0.191013721888506	0.0285251533188505
IMM_SNP_001_CASCADE_bg53-SNP_10_G_C	chr8	123241388	123241413	bg53-SNP	bg53	C/T	bg_SNP	123241401	123241397	10	G	C	TILE	GGAAAAGGCCGGGTTTCCACGGCCCA	o1	r1	GCCTAGGGAAAAGGCCGGGTTTCCACGGCCCACTAGGTCTTGATTCGCTTGACGCTGCTG	IMM_SNP_001_CASCADE_bg53-SNP_10_G_C_o1_r1	16704	-0.26867372879614	0.691765277446083	0.951908130272776	-0.754579818561654	0.905103567948434	-0.194567247562558	0.773568513836225	0.606579166990371	-0.123663506514832	-1.23099700895054	-1.07231772457944	-0.462606330705208	1.49716176634544	-0.814779987109503	-0.316973746924134	-0.423107368327185	-0.534048085514015	-0.229622600501639	-0.55539478567412	-0.763269747306389	1.2481579298192	-0.619939667941403	0.62587278348597	0.158147626358738	-0.294316784083724	0.287463680570705	0.546543649127113	-0.72206332881907	1.00392592574512	-0.390846275908104	0.287172012540283	0.0678312468102319
IMM_SNP_001_CASCADE_bg53-SNP_10_G_T	chr8	123241388	123241413	bg53-SNP	bg53	C/T	bg_SNP	123241401	123241397	10	G	T	TILE	GGAAAAGGCTGGGTTTCCACGGCCCA	o1	r1	GCCTAGGGAAAAGGCTGGGTTTCCACGGCCCACTAGGTCTTGATTCGCTTGACGCTGCTG	IMM_SNP_001_CASCADE_bg53-SNP_10_G_T_o1_r1	16705	0.044537750192513	0.17178437842692	-0.106187824934275	-0.452369535401001	0.73681144519865	-0.2232072273968	-0.0624124818130475	0.550651475809891	-0.531855660031618	-1.00820859913555	-0.470450855948267	-0.0192903688764966	1.63945171323495	-0.855866326075416	-0.683588299546959	-0.605784879393515	-0.487345449770999	-1.00116954882051	-0.279493937081449	-0.291825123486309	1.48715279781584	-0.214716693361661	-0.276750014655413	0.00232583176255024	-0.147076986383762	-0.272822361628739	-0.602069619777026	-0.387113892474631	1.1373260317488	-0.416961226189033	-0.377826189952723	-0.00119522802707481
IMM_SNP_001_CASCADE_bg53-SNP_11_G_A	chr8	123241388	123241413	bg53-SNP	bg53	C/T	bg_SNP	123241401	123241398	11	G	A	TILE	GGAAAAGGCGAGGTTTCCACGGCCCA	o1	r1	GCCTAGGGAAAAGGCGAGGTTTCCACGGCCCACTAGGTCTTGATTCGCTTGACGCTGCTG	IMM_SNP_001_CASCADE_bg53-SNP_11_G_A_o1_r1	16706	-0.184181779092481	-0.466626202682782	0.314776213208472	-0.817575375958449	0.623619685959588	-0.138578695490314	-0.0469254072484941	0.906875292314737	-0.353926961600952	-1.44183992813635	-0.276235907793476	-0.0845649784220676	1.67479003421576	-0.740819362717081	0.560539441648716	-0.637080293992058	-0.573522205175428	-1.1182731722274	-0.0755003321429663	-0.364964149472533	1.44075005431948	-0.330708360509038	0.894630527580595	0.516928539978015	-0.349710767664957	-0.960717894835662	-0.14509322027117	-0.436432427238647	1.17045652246782	-0.339793926635159	0.225041755842459	0.438459508069079
IMM_SNP_001_CASCADE_bg53-SNP_11_G_C	chr8	123241388	123241413	bg53-SNP	bg53	C/T	bg_SNP	123241401	123241398	11	G	C	TILE	GGAAAAGGCGCGGTTTCCACGGCCCA	o1	r1	GCCTAGGGAAAAGGCGCGGTTTCCACGGCCCACTAGGTCTTGATTCGCTTGACGCTGCTG	IMM_SNP_001_CASCADE_bg53-SNP_11_G_C_o1_r1	16707	-0.240047274962523	0.328088014512071	0.39653436349226	-0.64866428714147	1.21672871715654	0.139062697461404	0.762235120520811	1.05148695090056	-0.633103017125386	-1.674345248327	0.111523142830791	0.159837175363772	1.93779828841896	-0.719333797945544	-0.509221437780295	-0.287378799922503	-0.91861053666639	-1.01185314478545	0.300914014654441	-0.611983068227163	1.78062371825374	-0.254192276577432	-0.104151368262962	-0.0811843659634372	-0.399204733950582	-0.104403202754397	-0.0563408762187433	-0.251773243494742	1.41703282499321	-0.0866306487688413	0.278156632738445	0.616940557471659
IMM_SNP_001_CASCADE_bg53-SNP_11_G_T	chr8	123241388	123241413	bg53-SNP	bg53	C/T	bg_SNP	123241401	123241398	11	G	T	TILE	GGAAAAGGCGTGGTTTCCACGGCCCA	o1	r1	GCCTAGGGAAAAGGCGTGGTTTCCACGGCCCACTAGGTCTTGATTCGCTTGACGCTGCTG	IMM_SNP_001_CASCADE_bg53-SNP_11_G_T_o1_r1	16708	-0.683178411681403	-2.59870795608743	-1.08900253755251	-0.684640192165927	0.491022613848436	-0.838993845796496	-1.0336186962001	-2.71542155053983	-0.592219320709258	-2.61734205021884	-0.82227262718735	-0.465096641149534	2.31978758554238	-0.417284358967254	0.0656184535478958	-2.35067245103053	-1.72588179210303	-3.47295093525241	-1.43824361891544	-0.876899482502692	1.88064312017364	-0.583251580457832	-1.096819670433	-2.87847970375517	-0.577547902610577	-2.50851157419589	-1.15656068990312	-0.723944894455031	1.77515659861514	-0.577637154037439	-0.276882858791764	-3.2243793206632
IMM_SNP_001_CASCADE_bg53-SNP_12_G_A	chr8	123241388	123241413	bg53-SNP	bg53	C/T	bg_SNP	123241401	123241399	12	G	A	TILE	GGAAAAGGCGGAGTTTCCACGGCCCA	o1	r1	GCCTAGGGAAAAGGCGGAGTTTCCACGGCCCACTAGGTCTTGATTCGCTTGACGCTGCTG	IMM_SNP_001_CASCADE_bg53-SNP_12_G_A_o1_r1	16709	-0.324084071917659	-0.616028263569747	-1.15493049629734	0.0750238194606663	-0.591716808801212	-0.283714342960908	6.0639638722187	-0.944330345366969	-0.402423728997132	-1.58775873921799	-0.681536602154397	-0.367713136215487	1.45801700345965	-0.494723676530371	5.26868663834023	-0.909730677598065	-0.793774400479637	-1.68467664482887	-1.47856884256534	-0.0665182409225203	0.968417106022864	-0.315084513009617	9.12881532071055	-1.00809773398064	-0.462820870945177	-1.12170051852183	-1.0364398995803	-0.204978039875795	0.967226807974647	-0.472133762054784	4.99981394000207	-1.56134088129696
IMM_SNP_001_CASCADE_bg53-SNP_12_G_C	chr8	123241388	123241413	bg53-SNP	bg53	C/T	bg_SNP	123241401	123241399	12	G	C	TILE	GGAAAAGGCGGCGTTTCCACGGCCCA	o1	r1	GCCTAGGGAAAAGGCGGCGTTTCCACGGCCCACTAGGTCTTGATTCGCTTGACGCTGCTG	IMM_SNP_001_CASCADE_bg53-SNP_12_G_C_o1_r1	16710	-0.029540327902912	0.161311290256464	0.596077646241843	-0.863091206632439	1.69309823044428	-0.0923979817286601	0.21707435686932	0.822363718993715	-0.605961723365504	-1.8095483255328	-0.250322477903726	-0.113235830285359	2.18281752795632	-0.556834070404928	-0.740059394425588	-0.862486807175946	-0.790890858499381	-1.80918595314484	0.235269125566214	-0.512033738082792	2.24027370142973	-0.228673135141408	0.139023900643578	-0.185318088977309	-0.212706367143005	-0.284107247538393	0.160272807217945	-0.458094822681189	1.64674401149471	-0.297684712494529	-0.155502660696082	0.334154540955743
IMM_SNP_001_CASCADE_bg53-SNP_12_G_T	chr8	123241388	123241413	bg53-SNP	bg53	C/T	bg_SNP	123241401	123241399	12	G	T	TILE	GGAAAAGGCGGTGTTTCCACGGCCCA	o1	r1	GCCTAGGGAAAAGGCGGTGTTTCCACGGCCCACTAGGTCTTGATTCGCTTGACGCTGCTG	IMM_SNP_001_CASCADE_bg53-SNP_12_G_T_o1_r1	16711	-0.12746099991252	-0.206246463890511	-0.27801971980438	-0.512632037909158	0.752644797433548	-0.531558892217579	0.66879152953664	0.729737883694859	-0.665534749610348	-1.34610464513016	-0.72956127442949	-0.221379525748523	2.50066573072939	-0.460987914198072	-0.712743213402468	-0.776850881203833	-0.468589995351414	-0.882863830570873	-0.831757438023881	-0.445304459166693	1.28659670066581	-0.522343275600147	-0.0284977138984235	0.470636976763807	-0.299459064199226	-0.680155409575083	-0.788601279308908	-0.539803294648158	1.94473403025502	-0.61710212840456	0.203825014720378	0.219834876499928
IMM_SNP_001_CASCADE_bg53-SNP_13_G_A	chr8	123241388	123241413	bg53-SNP	bg53	C/T	bg_SNP	123241401	123241400	13	G	A	TILE	GGAAAAGGCGGGATTTCCACGGCCCA	o1	r1	GCCTAGGGAAAAGGCGGGATTTCCACGGCCCACTAGGTCTTGATTCGCTTGACGCTGCTG	IMM_SNP_001_CASCADE_bg53-SNP_13_G_A_o1_r1	16712	-0.30501706983201	-0.0755638080571734	0.758556519142634	-0.684332111157249	0.134610682015445	-0.144009155406281	4.66710931894497	1.64734071096089	0.030131881193841	-2.16508848655916	-0.954481656466113	-0.291034602264679	1.56700055325682	-0.263042377817072	3.89801534377053	0.468685575377829	-0.473960112351294	-0.401650825866721	-0.426639875404627	-0.636089283866453	0.819684898918879	-0.19656927732929	6.85573618294896	1.54180892777957	-0.201351040483063	-0.539343183281604	0.336651318459791	-0.59243151160063	1.06940139875504	-0.344745612758153	3.60974627696544	1.35234879098504
IMM_SNP_001_CASCADE_bg53-SNP_13_G_C	chr8	123241388	123241413	bg53-SNP	bg53	C/T	bg_SNP	123241401	123241400	13	G	C	TILE	GGAAAAGGCGGGCTTTCCACGGCCCA	o1	r1	GCCTAGGGAAAAGGCGGGCTTTCCACGGCCCACTAGGTCTTGATTCGCTTGACGCTGCTG	IMM_SNP_001_CASCADE_bg53-SNP_13_G_C_o1_r1	16713	-0.260817707786905	0.030042880935378	0.313268315077446	-0.865869801043257	0.390993646689053	-0.418043668753632	3.60437449654758	1.87574209007865	-0.925643720303689	-1.63727695938949	-1.44189113061205	-0.174561842930575	2.33161827447075	-0.600574317560604	1.84521065749582	0.920469204833224	-1.04154385733704	-0.366356646230826	-0.453285122722486	-0.727790961897055	1.32456854031761	-0.613628060594278	4.67876917260304	2.03716687542715	-0.417606272967425	-0.425550630676237	-0.14673011510375	-0.504429976696472	1.78624814226697	-0.594620009763432	2.53899460169789	1.63424389009797
IMM_SNP_001_CASCADE_bg53-SNP_13_G_T	chr8	123241388	123241413	bg53-SNP	bg53	C/T	bg_SNP	123241401	123241400	13	G	T	TILE	GGAAAAGGCGGGTTTTCCACGGCCCA	o1	r1	GCCTAGGGAAAAGGCGGGTTTTCCACGGCCCACTAGGTCTTGATTCGCTTGACGCTGCTG	IMM_SNP_001_CASCADE_bg53-SNP_13_G_T_o1_r1	16714	-0.23931172648562	0.451329782749193	0.136445076384557	-0.689203311617605	0.292905967284636	0.0482606966710661	4.0487826049024	1.12579992942135	-0.90432035125038	-2.02947795149847	-0.827146748308117	-0.171456718791458	1.12561931919828	-0.581814973715065	2.47564013664642	-0.40891393044485	-0.919770088655912	0.27842037171825	-0.746063130102403	-0.727799915036162	0.758015018482087	-0.139397236102605	5.06006301414998	0.486684606197329	-0.398553075696229	0.0283913723722812	-0.338680114736357	-0.502083885714577	0.655596314850093	-0.169427136398117	2.89250813222946	0.70865832435385
IMM_SNP_001_CASCADE_bg53-SNP_14_T_A	chr8	123241388	123241413	bg53-SNP	bg53	C/T	bg_SNP	123241401	123241401	14	T	A	TILE	GGAAAAGGCGGGGATTCCACGGCCCA	o1	r1	GCCTAGGGAAAAGGCGGGGATTCCACGGCCCACTAGGTCTTGATTCGCTTGACGCTGCTG	IMM_SNP_001_CASCADE_bg53-SNP_14_T_A_o1_r1	16715	-0.308799200392433	-0.267703688905689	-0.236503494890789	-0.657533297181717	-0.393260175857833	-0.114832439119471	5.23749653482984	-0.146983856536158	-0.531458375100468	-1.16017035429394	-0.894119321626778	-0.401318989425824	2.43596448497441	-0.69668892140578	3.3871058718251	-0.467242239637315	-0.985074249820843	-1.38106846259734	-0.750149771937766	-0.609997339018683	1.3993774267871	-0.594244965056991	6.55756730795609	-0.430317332478883	-0.460115416408599	-0.74637635236984	-0.743533451031247	-0.675757393134059	1.88407512053606	-0.318141247126588	3.8380949706793	-0.862223221448121
IMM_SNP_001_CASCADE_bg53-SNP_14_T_C	chr8	123241388	123241413	bg53-SNP	bg53	C/T	bg_SNP	123241401	123241401	14	T	C	TILE	GGAAAAGGCGGGGCTTCCACGGCCCA	o1	r1	GCCTAGGGAAAAGGCGGGGCTTCCACGGCCCACTAGGTCTTGATTCGCTTGACGCTGCTG	IMM_SNP_001_CASCADE_bg53-SNP_14_T_C_o1_r1	16716	-1.22794636937753	-3.18173726025819	-2.83318270340895	-1.03624127429465	1.33523216339837	-0.737099382790943	-1.39921092888015	-3.47085840800077	-1.09834108090137	-3.17464780928142	-1.42344557043134	-0.288330371697963	2.93352323778522	-0.628967064368889	-0.733059564299761	-2.67049841639005	-2.4621485994584	-3.97697547624056	-3.36043975732813	-0.849446441154682	2.35831413671873	-0.709173375193173	-1.56482357496469	-3.76098903339699	-0.883486763910264	-2.95682320789092	-1.66967287312878	-0.590388317621486	2.35054792356242	-0.768789853137473	-1.08686296867417	-3.59350101878242
IMM_SNP_001_CASCADE_bg53-SNP_14_T_G	chr8	123241388	123241413	bg53-SNP	bg53	C/T	bg_SNP	123241401	123241401	14	T	G	TILE	GGAAAAGGCGGGGGTTCCACGGCCCA	o1	r1	GCCTAGGGAAAAGGCGGGGGTTCCACGGCCCACTAGGTCTTGATTCGCTTGACGCTGCTG	IMM_SNP_001_CASCADE_bg53-SNP_14_T_G_o1_r1	16717	-0.373967306534573	-0.22292922711256	0.992844698653606	-0.172481950309123	1.44351978144863	-0.105631292314568	1.26703216475188	0.248488276895803	-0.11709094388323	-0.761517407914234	-0.233800134219688	-0.583948914440783	3.47481634695878	-0.373008850791441	0.689366590465943	-0.264005673361656	-0.560367306570091	-0.501213326389627	1.1920814241668	-0.502607076994297	2.87221385737735	-0.249522838740901	1.58666866589079	-0.0829698187549059	-0.290343822465616	-0.698131299451545	0.590982232786968	-0.422583107066326	2.85802269406666	-0.309751314845621	0.67970777897799	-0.37412784881588
IMM_SNP_001_CASCADE_bg53-SNP_15_T_A	chr8	123241388	123241413	bg53-SNP	bg53	C/T	bg_SNP	123241401	123241402	15	T	A	TILE	GGAAAAGGCGGGGTATCCACGGCCCA	o1	r1	GCCTAGGGAAAAGGCGGGGTATCCACGGCCCACTAGGTCTTGATTCGCTTGACGCTGCTG	IMM_SNP_001_CASCADE_bg53-SNP_15_T_A_o1_r1	16718	-0.42619945055001	-0.264887002027782	-0.359366596544594	-0.676879564430161	0.14968496538565	0.192563912055876	0.317545030344384	-0.313705836685563	-0.426923048923108	-1.47540673206136	-0.00327476849157084	-0.392267871220886	3.25209711314932	-0.49118000277366	0.155117962719609	-0.368506663740199	-0.958319293602324	-1.63678302009301	-0.591819555585711	-0.93150158613824	1.95579830207693	-0.350563008830827	0.416411131217497	-0.467032078876844	-0.477630141421761	-0.743341336379995	-0.45753092807637	-0.668918778687323	2.64921827710872	-0.0378463421041607	-0.0755812060076434	-0.936696391180156
IMM_SNP_001_CASCADE_bg53-SNP_15_T_C	chr8	123241388	123241413	bg53-SNP	bg53	C/T	bg_SNP	123241401	123241402	15	T	C	TILE	GGAAAAGGCGGGGTCTCCACGGCCCA	o1	r1	GCCTAGGGAAAAGGCGGGGTCTCCACGGCCCACTAGGTCTTGATTCGCTTGACGCTGCTG	IMM_SNP_001_CASCADE_bg53-SNP_15_T_C_o1_r1	16719	-0.920877643907858	-2.0730936786361	-0.662614572962277	-0.922935771751252	-0.918471875031483	-1.14144529546217	-1.91164397273409	-2.43465310252238	-0.797952343589121	-1.70839849127618	-0.892445027216684	-0.143489037740789	0.892198376052992	-0.631033939653668	0.58597211630452	-0.845343103881768	-2.25123304965686	-2.29100260710792	-1.09131746450404	-1.00444431934086	-0.325752495882647	-1.08183237734291	0.446988601016108	-2.20834240352941	-0.701908741646063	-1.77733310489103	-1.20609720613433	-0.480952774249201	0.43675879863934	-0.770656272921929	0.250834328258344	-1.4870290582365
IMM_SNP_001_CASCADE_bg53-SNP_15_T_G	chr8	123241388	123241413	bg53-SNP	bg53	C/T	bg_SNP	123241401	123241402	15	T	G	TILE	GGAAAAGGCGGGGTGTCCACGGCCCA	o1	r1	GCCTAGGGAAAAGGCGGGGTGTCCACGGCCCACTAGGTCTTGATTCGCTTGACGCTGCTG	IMM_SNP_001_CASCADE_bg53-SNP_15_T_G_o1_r1	16720	0.0234392675795819	0.284530309463105	0.340381587046952	-0.622462415875087	1.47488730504828	-0.450559471231223	-0.32975725940174	-0.283978738049893	-0.16414594050224	-1.68210591239501	-0.996384823465097	-0.404433482640973	4.962065067168	-0.193280589034033	-0.122900071739392	0.410965211391241	0.00488021707655586	-0.134693264873355	-0.538782131821625	-0.65963815266081	3.72337543588715	-0.29177006067622	-0.170949861537993	-0.0654250809239688	-0.165769160701009	-0.151337184781835	-0.117297374344915	-0.678110562964916	4.25235266091812	-0.375358346469877	-0.468069109589757	-0.0370821842434104
IMM_SNP_001_CASCADE_bg53-SNP_16_T_A	chr8	123241388	123241413	bg53-SNP	bg53	C/T	bg_SNP	123241401	123241403	16	T	A	TILE	GGAAAAGGCGGGGTTACCACGGCCCA	o1	r1	GCCTAGGGAAAAGGCGGGGTTACCACGGCCCACTAGGTCTTGATTCGCTTGACGCTGCTG	IMM_SNP_001_CASCADE_bg53-SNP_16_T_A_o1_r1	16721	-1.04741179101318	-2.57257981453667	-1.08249364486363	-0.874187720771946	-0.979395273175678	-1.03203944227891	-2.2139104703783	-2.16833534122089	-0.579134075224626	-1.46700925018124	-2.24486891793178	-0.246762785470312	2.40869083267535	-0.72388106899324	-0.905388973493866	-1.16839162149796	-2.27535254007485	-2.34451721263925	-2.37619808078849	-0.611536215154446	0.755325601302451	-0.96892315507356	-2.23790330955096	-2.09995880694133	-0.56963817531121	-1.58315315381049	-1.66189582340309	-0.55898173456114	1.85850544265413	-0.854498641353847	-1.26163101120922	-1.85987001023157
IMM_SNP_001_CASCADE_bg53-SNP_16_T_C	chr8	123241388	123241413	bg53-SNP	bg53	C/T	bg_SNP	123241401	123241403	16	T	C	TILE	GGAAAAGGCGGGGTTCCCACGGCCCA	o1	r1	GCCTAGGGAAAAGGCGGGGTTCCCACGGCCCACTAGGTCTTGATTCGCTTGACGCTGCTG	IMM_SNP_001_CASCADE_bg53-SNP_16_T_C_o1_r1	16722	-0.316063424451485	-1.11261629618434	0.220674595603076	-0.632939586001159	0.0311209659509403	-0.062248471625805	-0.219634206389593	-0.470948623338162	-0.208998110078249	-2.13782066600183	-0.523649213318207	-0.256613102134092	1.91757590213446	-0.413290745845639	1.01609644273974	-0.16463285766631	-0.544232057344643	-1.93962796023095	-0.374372940291803	-0.593590626157269	0.935428267531706	-0.237745552375581	1.61591129941685	-0.47592886952178	-0.345899572055027	-1.65678044919249	-0.247244982665679	-0.566424187119666	1.39807387158174	-0.270193318929054	0.687045343716071	-0.701398905513453
IMM_SNP_001_CASCADE_bg53-SNP_16_T_G	chr8	123241388	123241413	bg53-SNP	bg53	C/T	bg_SNP	123241401	123241403	16	T	G	TILE	GGAAAAGGCGGGGTTGCCACGGCCCA	o1	r1	GCCTAGGGAAAAGGCGGGGTTGCCACGGCCCACTAGGTCTTGATTCGCTTGACGCTGCTG	IMM_SNP_001_CASCADE_bg53-SNP_16_T_G_o1_r1	16723	-0.165046230561309	-0.19201946997822	0.240336164352199	-0.462031139319358	1.7321994290268	-0.54982042143607	0.854635770557837	0.136670639209911	-0.814582749268354	-0.849800257234079	-1.32172109871804	-0.261016654252664	5.03967842357635	-0.704551175938432	0.0547730047911541	-0.76311143227515	-1.47912774010981	-0.968122367688602	-0.742399385191958	-0.4616557442037	4.00504167451665	-0.713625826566697	0.616576053720303	-0.44457708691512	-0.332757652345585	-0.664825642411426	-0.22590141865187	-0.569751311399028	4.32511697209055	-0.714778730698342	0.351658622022405	-0.512134213662677
IMM_SNP_001_CASCADE_bg53-SNP_17_C_A	chr8	123241388	123241413	bg53-SNP	bg53	C/T	bg_SNP	123241401	123241404	17	C	A	TILE	GGAAAAGGCGGGGTTTACACGGCCCA	o1	r1	GCCTAGGGAAAAGGCGGGGTTTACACGGCCCACTAGGTCTTGATTCGCTTGACGCTGCTG	IMM_SNP_001_CASCADE_bg53-SNP_17_C_A_o1_r1	16724	-0.880149247890924	-1.76351233540963	-0.903239375877191	-0.759372006470492	-0.129989412839776	-0.726617105840771	-1.20551254355727	-2.60396731414266	-1.40056820549301	-2.06424857135349	-0.553973201106146	-0.367659598748342	0.143310941083449	-0.201182752385145	-0.478861742075979	-1.30049260426647	-2.98129816855298	-2.60323299863176	-1.12174900869566	-0.87745488678146	-0.145375394001752	-0.82534731317961	-1.29424201020146	-2.84424129106553	-0.966302277328331	-2.06358841116726	-0.92756218652429	-0.650325883994138	-0.265340438823558	-0.382494120034508	-0.829067993257729	-2.01233211263752
IMM_SNP_001_CASCADE_bg53-SNP_17_C_G	chr8	123241388	123241413	bg53-SNP	bg53	C/T	bg_SNP	123241401	123241404	17	C	G	TILE	GGAAAAGGCGGGGTTTGCACGGCCCA	o1	r1	GCCTAGGGAAAAGGCGGGGTTTGCACGGCCCACTAGGTCTTGATTCGCTTGACGCTGCTG	IMM_SNP_001_CASCADE_bg53-SNP_17_C_G_o1_r1	16725	-0.588485157578843	-1.47108114699208	0.00315433084430992	-0.646680572849092	-0.311178788566776	-1.01128305813068	-0.909976019580473	-1.19857252975254	-0.969214448340648	-1.35071162847159	-0.170831534397559	-0.317550518136676	0.343155128915615	-0.497764766905366	0.193831324705809	-0.0510067283701986	-1.87747206255712	-2.16779748301195	-0.051657043430793	-0.627045924620944	0.242455923033334	-0.604652812700468	-1.00413053026056	-1.33076247737048	-0.707902840827941	-1.48960024154344	-0.483373531430965	-0.612465735134665	-0.0779819049017513	-0.650312185154663	-0.146855647389742	-0.570259241010772
IMM_SNP_001_CASCADE_bg53-SNP_17_C_T	chr8	123241388	123241413	bg53-SNP	bg53	C/T	bg_SNP	123241401	123241404	17	C	T	TILE	GGAAAAGGCGGGGTTTTCACGGCCCA	o1	r1	GCCTAGGGAAAAGGCGGGGTTTTCACGGCCCACTAGGTCTTGATTCGCTTGACGCTGCTG	IMM_SNP_001_CASCADE_bg53-SNP_17_C_T_o1_r1	16726	-0.642200093099054	-0.906429284261876	-0.232388372510354	-0.716447016668811	0.0571955652446119	-0.309179411435299	-0.230833334966658	-0.529478745622949	-0.620347460323402	-2.25300604190116	-0.167946216575628	-0.413139459013316	1.31740093490565	-0.379910215595501	0.599726371144574	-1.00523973275002	-1.39073229658774	-1.63757351248339	-0.256005381967788	-0.667508803992364	0.204598747259189	-0.323235779830171	0.714800527917365	-0.942408566574522	-0.59455071039494	-1.43461131744	-0.598081042965769	-0.684688403895154	0.835396001505299	-0.495353715454125	0.26478321954838	-1.33430195882612
IMM_SNP_001_CASCADE_bg53-SNP_18_C_A	chr8	123241388	123241413	bg53-SNP	bg53	C/T	bg_SNP	123241401	123241405	18	C	A	TILE	GGAAAAGGCGGGGTTTCAACGGCCCA	o1	r1	GCCTAGGGAAAAGGCGGGGTTTCAACGGCCCACTAGGTCTTGATTCGCTTGACGCTGCTG	IMM_SNP_001_CASCADE_bg53-SNP_18_C_A_o1_r1	16727	-0.719317816860126	-1.29185665563822	-1.11784549737463	-0.618165689147153	-0.972708855852254	-0.554255983539405	-1.79824037182532	-2.19218107239732	-1.13972463451041	-1.74848536380787	-1.65462718370124	-0.308845202608703	-0.308807539206056	-0.35697246942958	-0.668482702122238	-1.5632162769283	-2.38288690806506	-2.14721331194644	-1.96702461843528	-0.759882131817304	-0.375457167725921	-0.402519313961106	-1.87576624340606	-2.20794907743251	-0.823813871897818	-1.80958005554992	-1.70027193350413	-0.605888393508464	-0.68921193863989	-0.523174601458685	-1.02137227936814	-2.31555017087128
IMM_SNP_001_CASCADE_bg53-SNP_18_C_G	chr8	123241388	123241413	bg53-SNP	bg53	C/T	bg_SNP	123241401	123241405	18	C	G	TILE	GGAAAAGGCGGGGTTTCGACGGCCCA	o1	r1	GCCTAGGGAAAAGGCGGGGTTTCGACGGCCCACTAGGTCTTGATTCGCTTGACGCTGCTG	IMM_SNP_001_CASCADE_bg53-SNP_18_C_G_o1_r1	16728	-0.690085125580875	-1.72368966417412	-0.646303075512136	-0.709988576844201	0.69157588591595	-0.567255852787626	-1.98041247045458	-2.04474622310285	-0.597485242928626	-2.49755204527583	-0.87531743514059	-0.574061538796727	0.293745894132566	-0.793247758621386	-0.621439960161922	-1.44548129720643	-1.63370260360756	-2.92212060805157	-1.07464985054867	-0.987544461085738	0.758977537904579	-0.858769414498414	-1.5902083753004	-1.97557244028958	-0.580731030415386	-2.31521978704182	-1.18839030316894	-0.80627382955067	0.349184767984429	-0.730676975931323	-0.973663835601442	-2.17966834653562
IMM_SNP_001_CASCADE_bg53-SNP_18_C_T	chr8	123241388	123241413	bg53-SNP	bg53	C/T	bg_SNP	123241401	123241405	18	C	T	TILE	GGAAAAGGCGGGGTTTCTACGGCCCA	o1	r1	GCCTAGGGAAAAGGCGGGGTTTCTACGGCCCACTAGGTCTTGATTCGCTTGACGCTGCTG	IMM_SNP_001_CASCADE_bg53-SNP_18_C_T_o1_r1	16729	-0.633938621727572	-2.20702738942805	-0.720662761001844	-0.49467106138666	0.095752920919025	-0.499743418361181	-0.499229343689501	-1.86818819648423	-0.603493246907836	-1.79503165204382	-1.64829748434674	-0.216202015411487	1.01583887778406	-0.405487335652681	-0.426655610706459	-0.753612615109271	-1.80452434718075	-2.70020046889995	-1.9007062917549	-0.40188381567661	0.558239162925183	-0.434371388149751	-0.66116803075209	-1.23437811034438	-0.584362729426678	-1.84702313267979	-1.26911126330937	-0.53589140263799	0.552674619804695	-0.566984262750699	-0.725301108016944	-1.38115987482937
IMM_SNP_001_CASCADE_bg53-SNP_19_A_C	chr8	123241388	123241413	bg53-SNP	bg53	C/T	bg_SNP	123241401	123241406	19	A	C	TILE	GGAAAAGGCGGGGTTTCCCCGGCCCA	o1	r1	GCCTAGGGAAAAGGCGGGGTTTCCCCGGCCCACTAGGTCTTGATTCGCTTGACGCTGCTG	IMM_SNP_001_CASCADE_bg53-SNP_19_A_C_o1_r1	16730	-0.49422250128669	-1.37708537363475	-1.26290344915125	-0.975838816452126	-0.451312767540099	-0.519438553949334	15.7630278536259	-1.74637474232101	0.146879395733529	-1.33381301833629	-1.38692707910094	-0.323466444890224	-0.087194882316329	-0.704835078265947	14.6373342613125	-1.93597151209154	-0.301540169028743	-2.22037333522428	-1.91269015443699	-0.456903467589271	-0.406935794356161	-0.69598584497929	23.9666579197266	-2.25894869235616	-0.130779876650306	-1.47600654832614	-1.63850366795208	-0.616935541101907	-0.481444963058663	-0.687075465421973	14.5010372884979	-2.74575928548026
IMM_SNP_001_CASCADE_bg53-SNP_19_A_G	chr8	123241388	123241413	bg53-SNP	bg53	C/T	bg_SNP	123241401	123241406	19	A	G	TILE	GGAAAAGGCGGGGTTTCCGCGGCCCA	o1	r1	GCCTAGGGAAAAGGCGGGGTTTCCGCGGCCCACTAGGTCTTGATTCGCTTGACGCTGCTG	IMM_SNP_001_CASCADE_bg53-SNP_19_A_G_o1_r1	16731	-0.925695924752003	-1.87659487474095	-0.458580584701046	-0.892614230423719	-0.156544039400668	0.0385483431727356	4.63647420086717	-2.38281063398516	-0.971470118871992	-1.60869071405159	-1.13561698306228	-0.532280961267611	1.06636236488829	-0.342585776646524	3.18663171126325	-0.941926367598654	-2.61451546178684	-2.65559011057329	-0.975175853168412	-0.864713462200323	0.257986298583359	-0.165302365231136	6.11741660117417	-2.19489221285432	-0.806796210948206	-1.69712550650762	-0.984608649192989	-0.774706319922109	0.600041553890443	-0.178283205089075	3.35999944718846	-1.59849898930666
IMM_SNP_001_CASCADE_bg53-SNP_19_A_T	chr8	123241388	123241413	bg53-SNP	bg53	C/T	bg_SNP	123241401	123241406	19	A	T	TILE	GGAAAAGGCGGGGTTTCCTCGGCCCA	o1	r1	GCCTAGGGAAAAGGCGGGGTTTCCTCGGCCCACTAGGTCTTGATTCGCTTGACGCTGCTG	IMM_SNP_001_CASCADE_bg53-SNP_19_A_T_o1_r1	16732	-0.95958249570916	-1.79888962542974	-0.752949829275143	-0.781705310938726	-0.383762699270055	-0.101422078363806	0.29670656085863	-1.76360542614715	-0.400921951168495	-0.86418842556598	-0.416230156230409	-0.436359667995207	0.807138288890969	-0.359849191092431	0.951039798731219	-1.45815949196511	-1.62066368822084	-2.41459506968798	-0.997657095307053	-0.968665291101203	0.105406774430954	-0.12777275265685	1.4896411239394	-1.70889043966237	-0.461913081091123	-1.09822798604758	-0.809995959909108	-0.702232540763588	0.357013005685272	-0.305913204145748	0.621068083186722	-2.19430066937767
IMM_SNP_001_CASCADE_bg53-SNP_20_C_A	chr8	123241388	123241413	bg53-SNP	bg53	C/T	bg_SNP	123241401	123241407	20	C	A	TILE	GGAAAAGGCGGGGTTTCCAAGGCCCA	o1	r1	GCCTAGGGAAAAGGCGGGGTTTCCAAGGCCCACTAGGTCTTGATTCGCTTGACGCTGCTG	IMM_SNP_001_CASCADE_bg53-SNP_20_C_A_o1_r1	16733	-0.834493150219729	-1.65116648935374	-0.902514988899959	-0.819657546623372	-1.60591127128785	-0.975131056535861	5.71572169202034	-1.8949822528213	-0.470736729068556	-1.74841895366946	-1.27399457939781	-0.267874484548031	-1.00078995180563	-0.652857982257619	4.61576413381774	-1.40693330826369	-1.12261714857288	-2.70021129888279	-1.55858887299969	-0.710595670516549	-1.2819394227305	-0.795853226763928	8.23617428245387	-1.82097915417839	-0.504114494530703	-1.80952663346131	-1.46652046888815	-0.57493277696707	-1.33796140556566	-0.79036371496876	4.33765192960516	-2.13517884074572
IMM_SNP_001_CASCADE_bg53-SNP_20_C_G	chr8	123241388	123241413	bg53-SNP	bg53	C/T	bg_SNP	123241401	123241407	20	C	G	TILE	GGAAAAGGCGGGGTTTCCAGGGCCCA	o1	r1	GCCTAGGGAAAAGGCGGGGTTTCCAGGGCCCACTAGGTCTTGATTCGCTTGACGCTGCTG	IMM_SNP_001_CASCADE_bg53-SNP_20_C_G_o1_r1	16734	-0.719215343320625	-1.6919259719884	-0.495499574833333	-0.796390370610717	-1.52852634966213	-0.754153627673442	6.23605394372096	-2.49842181467576	-0.962601291466415	-1.59666847316746	-1.83021684167267	-0.426623255194387	-0.724669730062187	-0.30719234781914	4.73231358492252	-1.39592656468501	-2.16961692901266	-2.4716712403387	-1.38425211113037	-0.893134205343742	-1.33223683818592	-0.809707238217319	8.70750325418901	-2.37683340543771	-0.8014352105508	-1.68745449492413	-1.02468596139875	-0.694876148798366	-1.07909233114723	-0.478222395328718	4.63241791038074	-2.12247559485398
IMM_SNP_001_CASCADE_bg53-SNP_20_C_T	chr8	123241388	123241413	bg53-SNP	bg53	C/T	bg_SNP	123241401	123241407	20	C	T	TILE	GGAAAAGGCGGGGTTTCCATGGCCCA	o1	r1	GCCTAGGGAAAAGGCGGGGTTTCCATGGCCCACTAGGTCTTGATTCGCTTGACGCTGCTG	IMM_SNP_001_CASCADE_bg53-SNP_20_C_T_o1_r1	16735	-0.484664693087807	-1.66270619442808	-1.02097787429722	-0.754512911426437	-1.03312586094465	-0.530371857054634	3.67270092822063	-1.80204844762271	-0.539841325904903	-2.41795262669089	-0.909074120393467	-0.534112733104736	-0.216249012661411	-0.668818282641927	3.30563348906621	-1.55222848973853	-1.24337107485323	-2.93048004321317	-1.65559536038157	-0.929456160554949	-0.665774361139286	-0.656659171009094	5.44661813059097	-2.32741674352576	-0.545886619994467	-2.24950932158424	-1.23064736360786	-0.776090323651245	-0.602436185872283	-0.697044839306093	3.00898162707711	-2.30286880317338
IMM_SNP_001_CASCADE_bg53-SNP_21_G_A	chr8	123241388	123241413	bg53-SNP	bg53	C/T	bg_SNP	123241401	123241408	21	G	A	TILE	GGAAAAGGCGGGGTTTCCACAGCCCA	o1	r1	GCCTAGGGAAAAGGCGGGGTTTCCACAGCCCACTAGGTCTTGATTCGCTTGACGCTGCTG	IMM_SNP_001_CASCADE_bg53-SNP_21_G_A_o1_r1	16736	-0.815095743788062	-1.0980708314724	-0.9973653989762	-0.883340497246489	-1.50972914163	-0.138614209513249	4.71342785104552	-2.30650548832557	-0.669545939250826	-2.54749850341274	-1.04150551008052	-0.193212567459436	0.300583580508306	-0.725042884897164	3.70472988553117	-1.12826044672877	-2.0434812368196	-2.41417098759517	-1.4703563212118	-0.524476106536785	-0.831355318265232	-0.795548070419951	6.71306666170197	-1.49687927635879	-0.624290049432683	-1.64110752568553	-1.34367999465618	-0.518521618338672	-0.11789371311042	-0.339826309581955	3.42121380410592	-1.81355329744788
IMM_SNP_001_CASCADE_bg53-SNP_21_G_C	chr8	123241388	123241413	bg53-SNP	bg53	C/T	bg_SNP	123241401	123241408	21	G	C	TILE	GGAAAAGGCGGGGTTTCCACCGCCCA	o1	r1	GCCTAGGGAAAAGGCGGGGTTTCCACCGCCCACTAGGTCTTGATTCGCTTGACGCTGCTG	IMM_SNP_001_CASCADE_bg53-SNP_21_G_C_o1_r1	16737	-0.560635106080562	-2.2176198054046	-1.26155449382283	-1.02042787726464	0.263503611140988	-0.750945351607826	5.09133118069598	-2.41343793695107	-1.19358386991044	-2.5777448454441	-2.04331875866243	-0.283140736077931	-0.472147997938668	-0.888186094990964	3.73307854712398	-2.62913630467202	-2.15691456009879	-3.33837202954266	-2.10755015911522	-0.929437569348675	-0.182824924442785	-0.998514385710691	7.15798248223614	-3.08722849255566	-0.683229122489963	-2.47665852535574	-1.85627485494899	-0.586467264297369	-0.0981717801108846	-0.898171581604297	3.72182474650958	-3.54576364105578
IMM_SNP_001_CASCADE_bg53-SNP_21_G_T	chr8	123241388	123241413	bg53-SNP	bg53	C/T	bg_SNP	123241401	123241408	21	G	T	TILE	GGAAAAGGCGGGGTTTCCACTGCCCA	o1	r1	GCCTAGGGAAAAGGCGGGGTTTCCACTGCCCACTAGGTCTTGATTCGCTTGACGCTGCTG	IMM_SNP_001_CASCADE_bg53-SNP_21_G_T_o1_r1	16738	-0.710641194256091	-1.5072818528704	-0.441503817410341	-0.664575049867962	-0.523378315616458	-0.58643725293107	4.45419347637616	-1.40131438941508	-0.343058355107639	-1.40082785987913	-0.740497838761428	-0.211437854074378	-0.27409943553113	-0.517952899615712	3.43183173483956	-0.987023914201665	-1.67023447542068	-1.96779074402764	-0.91024732484561	-0.663201961011282	-0.38648174249059	-0.586528581334107	6.28605655627052	-1.11644237416265	-0.42693587978912	-1.52991507628469	-0.966071009573855	-0.532291818386758	-0.656672291176129	-0.668542375712982	3.21500051208528	-1.65054755567119
IMM_SNP_001_CASCADE_bg53-SNP_22_G_A	chr8	123241388	123241413	bg53-SNP	bg53	C/T	bg_SNP	123241401	123241409	22	G	A	TILE	GGAAAAGGCGGGGTTTCCACGACCCA	o1	r1	GCCTAGGGAAAAGGCGGGGTTTCCACGACCCACTAGGTCTTGATTCGCTTGACGCTGCTG	IMM_SNP_001_CASCADE_bg53-SNP_22_G_A_o1_r1	16739	-0.26096471681031	-1.59572619245372	-0.811507656736405	-0.758638324559496	-1.1323415294246	-0.784708283920687	3.89912737804912	-2.10402952527894	-0.103871541455304	-1.33380503094833	-0.713410629564199	0.0549931794198259	0.729627492958006	-0.194790946754012	3.79829730076743	0.268959078659904	-0.586564414033081	-2.10738277718647	-1.06160176514495	-0.766070347173814	0.0128058559695277	-0.717671061543382	6.35592145096039	-1.73336228357151	-0.282353000406657	-1.47600012305799	-1.06364496922995	-0.33098861214662	0.284344847323277	-0.376722222438076	3.50861712401019	-0.200976147005972
IMM_SNP_001_CASCADE_bg53-SNP_22_G_C	chr8	123241388	123241413	bg53-SNP	bg53	C/T	bg_SNP	123241401	123241409	22	G	C	TILE	GGAAAAGGCGGGGTTTCCACGCCCCA	o1	r1	GCCTAGGGAAAAGGCGGGGTTTCCACGCCCCACTAGGTCTTGATTCGCTTGACGCTGCTG	IMM_SNP_001_CASCADE_bg53-SNP_22_G_C_o1_r1	16740	-0.735751327957493	-2.16465805609881	-1.60296593696067	-0.91159230563506	-0.513433832317051	-0.783305384200252	3.80541833782026	-2.6243708684768	-1.01137920201903	-3.90737191561633	-3.05295068495806	-0.113924027496982	0.335983513682756	-0.969413600353569	3.04820879510778	-3.57888263062186	-2.25783927355105	-3.93644911503689	-3.44420965991352	-1.1307531118744	-0.190153537261681	-1.06146787033891	5.48523723447257	-3.53595340038178	-0.830920325763752	-2.79036884638723	-2.22689314510879	-0.458614793284494	-0.0847054595392684	-0.927678608045358	2.74791411646652	-3.91983723397999
IMM_SNP_001_CASCADE_bg53-SNP_22_G_T	chr8	123241388	123241413	bg53-SNP	bg53	C/T	bg_SNP	123241401	123241409	22	G	T	TILE	GGAAAAGGCGGGGTTTCCACGTCCCA	o1	r1	GCCTAGGGAAAAGGCGGGGTTTCCACGTCCCACTAGGTCTTGATTCGCTTGACGCTGCTG	IMM_SNP_001_CASCADE_bg53-SNP_22_G_T_o1_r1	16741	-0.675347120238405	-1.52255634543001	-1.19103844011007	-0.918790020259931	-0.334187662286175	-0.0699777345293118	3.1167998675935	-1.264316354458	-0.25474782562199	-1.2595476000825	-1.09343653137886	-0.151483751070505	1.87150780929891	-0.308431061908118	4.11754482402304	-0.00713674003923931	-0.57463032249632	-1.88199100047417	-1.46454561195076	-0.494422659365773	0.894313711573151	-0.190568880374586	6.81132023335005	-1.26032042432198	-0.373554213643494	-1.41626546285736	-1.38800407812498	-0.486993217080264	1.35488397235139	-0.277241135219482	3.83238231872923	-0.519627440146853
IMM_SNP_001_CASCADE_bg53-SNP_23_C_A	chr8	123241388	123241413	bg53-SNP	bg53	C/T	bg_SNP	123241401	123241410	23	C	A	TILE	GGAAAAGGCGGGGTTTCCACGGACCA	o1	r1	GCCTAGGGAAAAGGCGGGGTTTCCACGGACCACTAGGTCTTGATTCGCTTGACGCTGCTG	IMM_SNP_001_CASCADE_bg53-SNP_23_C_A_o1_r1	16742	-0.282128309967853	-0.696437336341845	-0.454024557609958	-0.684466055374054	-0.737158275288294	-0.682809725568702	4.76898916819045	-2.1236550473581	0.0308850169370541	-0.954786370207502	-0.245638722542364	-0.360197707321798	3.69383593691353	-0.490058960750038	3.56825224221869	-0.780278676262165	-0.469106537994899	-1.15340052635457	-0.747736354019671	-0.729629652892167	2.12356977628887	-0.618319694847968	6.75450326575312	-1.00318478687817	-0.200895787400099	-1.17110739185163	-0.664393028235348	-0.644688017229598	3.06335860960772	-0.643353725121105	3.46541119163244	-1.41193605575591
IMM_SNP_001_CASCADE_bg53-SNP_23_C_G	chr8	123241388	123241413	bg53-SNP	bg53	C/T	bg_SNP	123241401	123241410	23	C	G	TILE	GGAAAAGGCGGGGTTTCCACGGGCCA	o1	r1	GCCTAGGGAAAAGGCGGGGTTTCCACGGGCCACTAGGTCTTGATTCGCTTGACGCTGCTG	IMM_SNP_001_CASCADE_bg53-SNP_23_C_G_o1_r1	16743	-0.591080405525087	-1.87590515432075	-0.970326524445219	-0.783347540299739	-0.122242455875903	-1.06273868294699	5.06021226297382	-2.46146549432038	-0.201151559485951	-1.5051580380199	-1.18416766618809	-0.683507231216302	3.11185200329591	-0.169309004368026	3.61590976477972	-0.973052477009354	-1.162425029769	-2.62886895737628	-1.52690341498451	-1.01580872269175	1.33585848733608	-0.494963506996149	6.91378753132734	-1.88832990991821	-0.341156514272989	-1.61384105739182	-1.46544477333872	-0.888966031372241	2.51773525297441	-0.353711641313128	3.69707056614368	-1.63442265907064
IMM_SNP_001_CASCADE_bg53-SNP_23_C_T	chr8	123241388	123241413	bg53-SNP	bg53	C/T	bg_SNP	123241401	123241410	23	C	T	TILE	GGAAAAGGCGGGGTTTCCACGGTCCA	o1	r1	GCCTAGGGAAAAGGCGGGGTTTCCACGGTCCACTAGGTCTTGATTCGCTTGACGCTGCTG	IMM_SNP_001_CASCADE_bg53-SNP_23_C_T_o1_r1	16744	-0.507327320079844	-1.4244394710274	-0.767517938916635	-0.800170092780564	-0.543153494807871	-0.557411496287012	5.56092282977431	-1.48953584714139	-0.190168217803104	-0.843624522351666	-0.373511105396316	-0.166596006416863	1.97610647643383	-0.00629598263433816	3.92053880873044	-0.272426719964083	-0.64471628534525	-1.37321689805057	-0.927532184848788	-0.474952639357397	0.584497983832524	-0.535867571511292	7.76960989429125	-0.962019825415137	-0.334517339054678	-1.08168583320735	-0.773534462955289	-0.498411351878017	1.4529476345332	-0.206508406009966	4.09537104022679	-0.825807358258856
IMM_SNP_001_CASCADE_bg53-SNP_24_C_A	chr8	123241388	123241413	bg53-SNP	bg53	C/T	bg_SNP	123241401	123241411	24	C	A	TILE	GGAAAAGGCGGGGTTTCCACGGCACA	o1	r1	GCCTAGGGAAAAGGCGGGGTTTCCACGGCACACTAGGTCTTGATTCGCTTGACGCTGCTG	IMM_SNP_001_CASCADE_bg53-SNP_24_C_A_o1_r1	16745	-0.559261207388019	-1.07307482821236	-0.168569727316634	-0.591828247466398	-0.635506845776966	-0.795775564026578	4.29325406708351	-2.08824196788402	-0.756045909339195	-1.1958723541383	-1.15540459792925	-0.137117294258416	1.91360167139218	-0.372777168478309	3.51508296295427	0.0894361133878805	-1.63710258768229	-1.75107525135802	-0.985256604552065	-0.528972201473905	0.936278642684483	-0.703443146489366	6.24792865055229	-1.29255939300416	-0.676577274430177	-1.3650433947718	-0.669788129108099	-0.476138573832983	1.39434793862658	-0.537446484822497	3.22139502031391	-0.408169523935564
IMM_SNP_001_CASCADE_bg53-SNP_24_C_G	chr8	123241388	123241413	bg53-SNP	bg53	C/T	bg_SNP	123241401	123241411	24	C	G	TILE	GGAAAAGGCGGGGTTTCCACGGCGCA	o1	r1	GCCTAGGGAAAAGGCGGGGTTTCCACGGCGCACTAGGTCTTGATTCGCTTGACGCTGCTG	IMM_SNP_001_CASCADE_bg53-SNP_24_C_G_o1_r1	16746	-0.415324389677364	-1.95252383154807	-0.951670824311114	-0.534819800721156	0.361839541307676	-0.33710123739669	3.43647524330066	-1.5230468464436	-0.63741556624408	-1.52392963152451	-0.94085431555319	-1.08052347970279	2.59676014450811	-0.609219673160706	2.69815327541031	0.783944187061082	-1.23876943468535	-2.50412092160673	-1.56743933286451	-0.743568636112027	1.33982835207347	-0.493434832448711	4.91150596087562	-1.71394764546818	-0.554491274797168	-1.62894142844355	-1.25777234570328	-0.74114760904913	2.0348247588319	-0.52081382754061	2.40543570240449	0.393385156665744
IMM_SNP_001_CASCADE_bg53-SNP_24_C_T	chr8	123241388	123241413	bg53-SNP	bg53	C/T	bg_SNP	123241401	123241411	24	C	T	TILE	GGAAAAGGCGGGGTTTCCACGGCTCA	o1	r1	GCCTAGGGAAAAGGCGGGGTTTCCACGGCTCACTAGGTCTTGATTCGCTTGACGCTGCTG	IMM_SNP_001_CASCADE_bg53-SNP_24_C_T_o1_r1	16747	-0.264196221137677	-1.10458900344542	-0.796616869705012	-0.931259806816336	-0.651738891087233	-0.938444708917349	5.77382595281802	-2.5006622114837	-0.657930109693944	-1.07118478366043	-0.421669935781219	-0.190689330537171	2.0551993659828	-0.546287267997589	3.68595675957109	-0.122305861038128	-1.01582115959938	-1.56428579882513	-0.804726983459632	-0.984266020657142	-0.07806801121238	-0.80718132370119	7.22738591351308	-0.64387454984732	-0.42059946265051	-1.2647413836883	-0.81463891197964	-0.5166151749492	1.52709904213872	-0.694128740849492	4.26472918935464	-0.652547922279125
IMM_SNP_001_CASCADE_bg53-SNP_25_C_A	chr8	123241388	123241413	bg53-SNP	bg53	C/T	bg_SNP	123241401	123241412	25	C	A	TILE	GGAAAAGGCGGGGTTTCCACGGCCAA	o1	r1	GCCTAGGGAAAAGGCGGGGTTTCCACGGCCAACTAGGTCTTGATTCGCTTGACGCTGCTG	IMM_SNP_001_CASCADE_bg53-SNP_25_C_A_o1_r1	16748	-0.529904247887633	-1.35663471208316	-1.14336647818179	-0.686256482777034	-0.198206266717527	-0.964069087590576	5.40698761002067	-2.40691833458952	-0.872760931173373	-0.85634628343946	-0.664379263828464	-0.528626034384817	1.91542304585933	-0.757824797066583	4.68544087175607	-1.08387482586443	-1.72508948596852	-1.90690876360811	-1.42453342926242	-0.821874821814071	0.538793580339965	-1.07293086939614	7.89123960004278	-1.50171636676076	-0.656003157059219	-1.09191955752116	-1.02179579520785	-0.771944822920688	1.39605551918516	-0.885150343515468	4.40831466301008	-1.76232638806576
IMM_SNP_001_CASCADE_bg53-SNP_25_C_G	chr8	123241388	123241413	bg53-SNP	bg53	C/T	bg_SNP	123241401	123241412	25	C	G	TILE	GGAAAAGGCGGGGTTTCCACGGCCGA	o1	r1	GCCTAGGGAAAAGGCGGGGTTTCCACGGCCGACTAGGTCTTGATTCGCTTGACGCTGCTG	IMM_SNP_001_CASCADE_bg53-SNP_25_C_G_o1_r1	16749	-0.381687570110703	-1.52075595352656	-0.31003892124885	-0.689114426852401	-0.151043409269084	-0.340825742185835	4.57280978460599	-1.54038716311998	-0.805909676579353	-1.48105728200829	-0.574408701019738	-1.00436839754696	2.71642495055884	-0.526221013385363	3.36150971701852	-1.04017732764332	-1.61422097118647	-2.36939968297651	-0.695146973896645	-1.43758189963442	1.34417295666572	-0.501695302035959	6.40872369905009	-1.60451491375656	-0.524690776517142	-1.59445376572087	-0.823359638848838	-0.876802194062064	2.14701327362889	-0.524209963220612	3.30935628353189	-1.71189366372831
IMM_SNP_001_CASCADE_bg53-SNP_25_C_T	chr8	123241388	123241413	bg53-SNP	bg53	C/T	bg_SNP	123241401	123241412	25	C	T	TILE	GGAAAAGGCGGGGTTTCCACGGCCTA	o1	r1	GCCTAGGGAAAAGGCGGGGTTTCCACGGCCTACTAGGTCTTGATTCGCTTGACGCTGCTG	IMM_SNP_001_CASCADE_bg53-SNP_25_C_T_o1_r1	16750	-0.337645224081242	-1.44622519806726	-0.608368077381517	-0.837167191418794	-0.335414753058678	-0.980499954876515	4.0504415724429	-2.20146714985077	-0.810363517481784	-2.56955256679292	-0.347989728734267	-0.959147200512661	1.05696613516064	-0.871303729590548	3.49579379702928	-1.84253499587191	-1.37544251916783	-2.78457039887022	-0.864689924438104	-1.38714259158616	-0.118722697963037	-1.13529991530775	6.03640230125643	-2.38714121351981	-0.485671515064727	-2.01624829047486	-0.751751497761738	-1.00696898496629	0.591232371870886	-0.987623543684512	3.2018328934163	-2.63792111951221
IMM_SNP_001_CASCADE_bg53-SNP_26_A_C	chr8	123241388	123241413	bg53-SNP	bg53	C/T	bg_SNP	123241401	123241413	26	A	C	TILE	GGAAAAGGCGGGGTTTCCACGGCCCC	o1	r1	GCCTAGGGAAAAGGCGGGGTTTCCACGGCCCCCTAGGTCTTGATTCGCTTGACGCTGCTG	IMM_SNP_001_CASCADE_bg53-SNP_26_A_C_o1_r1	16751	-0.695973898287425	-2.16313114659869	-1.0776120953342	-1.03398148743715	-0.737203955763065	-0.763931736326686	5.35075814701977	-2.11743217244963	-0.878266828559151	-1.97332661480609	0.201180442890333	-0.386877264399108	1.09017945456559	-0.465132320278455	4.23127110413517	-0.916082791001465	-1.98658697969618	-2.5806403204085	-0.32728849652109	-1.05226874122843	0.24598482578923	-0.818917088086445	7.63391796334939	-2.25442510892953	-0.750456984401473	-1.99044836153441	-0.28302463822584	-0.664845880637226	0.622370624616136	-0.620844590061636	3.94771793934639	-1.56867206494077
IMM_SNP_001_CASCADE_bg53-SNP_26_A_G	chr8	123241388	123241413	bg53-SNP	bg53	C/T	bg_SNP	123241401	123241413	26	A	G	TILE	GGAAAAGGCGGGGTTTCCACGGCCCG	o1	r1	GCCTAGGGAAAAGGCGGGGTTTCCACGGCCCGCTAGGTCTTGATTCGCTTGACGCTGCTG	IMM_SNP_001_CASCADE_bg53-SNP_26_A_G_o1_r1	16752	-1.05175769969203	-1.40991261040982	-0.978869970153622	-0.951771528501318	-0.336562281373836	-0.532085685426146	4.52342399580513	-1.42017241911323	-0.828006687108994	-1.90612239264314	-0.390140420981025	-0.691157450195236	1.76154549556657	-0.686015596881584	3.47189829296664	-0.575813977122938	-2.61199125486457	-2.34443283633558	-0.660738891481084	-1.25418507597858	0.411201916683074	-0.618742594452763	6.37080151143892	-1.6292765813475	-0.7200758950008	-1.93638749074823	-0.78772789018968	-0.894746189894698	1.2517917678143	-0.69860756885308	3.27007134649123	-1.17595660090812
IMM_SNP_001_CASCADE_bg53-SNP_26_A_T	chr8	123241388	123241413	bg53-SNP	bg53	C/T	bg_SNP	123241401	123241413	26	A	T	TILE	GGAAAAGGCGGGGTTTCCACGGCCCT	o1	r1	GCCTAGGGAAAAGGCGGGGTTTCCACGGCCCTCTAGGTCTTGATTCGCTTGACGCTGCTG	IMM_SNP_001_CASCADE_bg53-SNP_26_A_T_o1_r1	16753	-0.533078137527603	-1.48977691398265	-0.720958053100578	-1.01879526559515	-0.278587247986493	-0.716891236960058	4.44281700870399	-1.58741172807658	-0.416046556900625	-1.32117640337685	0.12611612223917	-0.6474997698912	1.49566196933588	-0.781309088263011	4.03944975882854	-1.10804667388504	-1.48956700988699	-2.04297852867172	-1.09505269771267	-1.1442615457979	0.302367916008289	-0.854546779360671	6.48647676804607	-1.49772677134999	-0.471055554344078	-1.46584131783154	-0.347093418906206	-0.861760426536164	1.00251983146768	-0.867119831008291	3.75318213032542	-1.7902239153288
IMM_SNP_001_CASCADE_bg488-REF_1_G_A	chr13	77619912	77619937	bg488-REF	bg488	A/G	bg_SNP	77619925	77619912	1	G	A	TILE	ATTGACAATGGTAACTTTCTCAGAAG	o1	r1	GCCTAGATTGACAATGGTAACTTTCTCAGAAGCTAGGTCTTGATTCGCTTGACGCTGCTG	IMM_SNP_001_CASCADE_bg488-REF_1_G_A_o1_r1	16754	0.106292215597895	0.304322828415683	3.16374249992962	0.209575194730391	-0.431652615393573	0.0578605518904923	0.535109810589607	-0.0957262783609155	-0.332575873144148	0.453707039975972	0.550059393289325	0.0720644322128873	-0.128180743252269	-0.274827625571644	0.141194119110647	-0.106929491164814	0.456958639096386	0.563640240221186	1.32572929839664	0.43333333859923	-0.251891655784152	0.0276998287241131	0.405529830714735	-0.110644228507456	-0.0923656948940928	-0.0380776832942205	2.94759460589873	-0.0866815610366144	-0.519870152701556	-0.160673647631352	0.0974851538041507	-0.634801546520777
IMM_SNP_001_CASCADE_bg488-REF_1_G_C	chr13	77619912	77619937	bg488-REF	bg488	A/G	bg_SNP	77619925	77619912	1	G	C	TILE	CTTGACAATGGTAACTTTCTCAGAAG	o1	r1	GCCTAGCTTGACAATGGTAACTTTCTCAGAAGCTAGGTCTTGATTCGCTTGACGCTGCTG	IMM_SNP_001_CASCADE_bg488-REF_1_G_C_o1_r1	16755	0.0950934038340077	0.511726395152752	0.389364104074952	-0.225021680967632	0.0995064980701436	0.115673998668403	-0.771276436539843	0.80848827324743	-0.192430171849525	-0.746327979267517	-0.475925435401194	-0.102896807177305	-0.320619614582073	-0.160579614323853	-0.885644949942018	-0.336841824552817	0.177345806656123	-0.0948457823225944	-0.0471556801562865	-0.0935141388423596	-0.0459816962330051	-0.0472067249111186	-1.06431098647617	0.204689285708506	-0.102287268188104	0.0934694915679577	-0.0641245323868587	-0.450283125696245	-0.269556816526845	-0.107957294585281	-0.94170653909785	0.317029337207003
IMM_SNP_001_CASCADE_bg488-REF_1_G_T	chr13	77619912	77619937	bg488-REF	bg488	A/G	bg_SNP	77619925	77619912	1	G	T	TILE	TTTGACAATGGTAACTTTCTCAGAAG	o1	r1	GCCTAGTTTGACAATGGTAACTTTCTCAGAAGCTAGGTCTTGATTCGCTTGACGCTGCTG	IMM_SNP_001_CASCADE_bg488-REF_1_G_T_o1_r1	16756	0.0882154416404163	0.288499877249941	0.162053614956562	0.457480068734292	-0.517473760858282	0.17893148581862	0.938550551384196	-0.219195605943486	-0.0121501314576213	-0.185552519957884	0.138068402902795	0.200110198404029	-0.476826316404494	0.0940705833178361	0.351209724035299	-0.0407832694985709	0.62168180329426	0.132529570285044	0.254561632415172	0.673929752374698	-0.571248232382384	0.308678779418955	0.907414101370548	-0.0167017159100384	-0.108380790202396	-0.147059924927244	-0.310880833341984	0.131274395362523	-0.846733416290626	-0.0502768722740425	0.418410352866218	-0.558460009841079
IMM_SNP_001_CASCADE_bg488-REF_2_T_A	chr13	77619912	77619937	bg488-REF	bg488	A/G	bg_SNP	77619925	77619913	2	T	A	TILE	GATGACAATGGTAACTTTCTCAGAAG	o1	r1	GCCTAGGATGACAATGGTAACTTTCTCAGAAGCTAGGTCTTGATTCGCTTGACGCTGCTG	IMM_SNP_001_CASCADE_bg488-REF_2_T_A_o1_r1	16757	-0.0997299437530231	0.247918959332346	1.19369040156195	0.0403793971644611	-0.243784962890608	0.0236472393650289	-0.194724912728516	0.197191966361365	0.140149223131278	0.812700260938106	0.0208456163593918	-0.00372307535124346	-0.584665693046536	-0.278069002413292	0.679830466406073	-0.121291893933597	0.206243435505002	0.702098997963454	0.706927922380286	0.222731365389225	-0.463868777154249	-0.017233194899569	0.312838180611728	0.105497120239524	-0.134848109838899	0.250706049437499	0.80900975498628	-0.235437135227612	-0.628313250932071	-0.19187056050348	0.346020867802166	-0.43743823073252
IMM_SNP_001_CASCADE_bg488-REF_2_T_C	chr13	77619912	77619937	bg488-REF	bg488	A/G	bg_SNP	77619925	77619913	2	T	C	TILE	GCTGACAATGGTAACTTTCTCAGAAG	o1	r1	GCCTAGGCTGACAATGGTAACTTTCTCAGAAGCTAGGTCTTGATTCGCTTGACGCTGCTG	IMM_SNP_001_CASCADE_bg488-REF_2_T_C_o1_r1	16758	0.00402452445553174	-0.420592423400975	-0.179264911220169	-0.540278872741889	-0.87757106999248	-0.189526539280341	-0.441663126410701	-0.316884283261684	-0.103942869438283	0.0948175801927982	-0.348920327013567	-0.0159561195726321	-0.0849094234267404	-0.347876690863863	-0.0472647330946525	-0.236737318881568	0.148632989108112	-0.170136965209342	-0.349028975839041	-0.407681302064537	-0.913715729765247	-0.14126483267344	-0.292315709906458	-0.413173625474228	-0.182969628121206	-0.326777947762967	-0.681398257740117	-0.384594684909096	-0.4793022926536	-0.386249979160249	-0.39136345532428	-0.784617043027174
IMM_SNP_001_CASCADE_bg488-REF_2_T_G	chr13	77619912	77619937	bg488-REF	bg488	A/G	bg_SNP	77619925	77619913	2	T	G	TILE	GGTGACAATGGTAACTTTCTCAGAAG	o1	r1	GCCTAGGGTGACAATGGTAACTTTCTCAGAAGCTAGGTCTTGATTCGCTTGACGCTGCTG	IMM_SNP_001_CASCADE_bg488-REF_2_T_G_o1_r1	16759	0.347266520029276	0.563106907806828	0.529265077435576	0.0447037140716596	-0.0418852411055007	0.328305019220372	-0.57299010601114	0.870496411389555	-0.121022719112824	0.108000300640525	0.259935173365327	0.211654592164228	-0.102047234169825	0.00532715948993835	-0.0536826256590495	0.121073000339112	0.369776657562829	0.830662657016644	0.630931597806713	0.409958685563615	-0.0911285921993871	0.197691497608282	-0.446462294174527	0.227153173633608	0.121125189120857	0.148832648436668	0.0877445996553038	-0.212622353284198	-0.417318127160806	0.0859272179749839	-0.397872167481568	0.393560356042794
IMM_SNP_001_CASCADE_bg488-REF_3_T_A	chr13	77619912	77619937	bg488-REF	bg488	A/G	bg_SNP	77619925	77619914	3	T	A	TILE	GTAGACAATGGTAACTTTCTCAGAAG	o1	r1	GCCTAGGTAGACAATGGTAACTTTCTCAGAAGCTAGGTCTTGATTCGCTTGACGCTGCTG	IMM_SNP_001_CASCADE_bg488-REF_3_T_A_o1_r1	16760	0.235733004294947	0.177324345365558	0.819246878294487	-0.127470746982805	-1.22559731992846	-0.229671816126331	-0.234839029529294	0.308924707543608	0.0682648190029592	0.709296953682785	0.718757869337802	0.206845248774101	0.0072305267321879	0.12366054881209	0.324688901811602	-0.284087341766044	0.770418954620099	0.485544280078243	1.26058788915933	0.226003396164022	-0.602416500757932	0.20132070262196	0.160628364563252	0.130068817228393	0.0223122101702415	0.167525668019806	0.402533577505697	-0.216256075045681	-0.392918964898763	-0.0891556836676744	-0.0141463048079449	-0.299536645937415
IMM_SNP_001_CASCADE_bg488-REF_3_T_C	chr13	77619912	77619937	bg488-REF	bg488	A/G	bg_SNP	77619925	77619914	3	T	C	TILE	GTCGACAATGGTAACTTTCTCAGAAG	o1	r1	GCCTAGGTCGACAATGGTAACTTTCTCAGAAGCTAGGTCTTGATTCGCTTGACGCTGCTG	IMM_SNP_001_CASCADE_bg488-REF_3_T_C_o1_r1	16761	0.0660781648557303	0.0564592945151553	0.0295940513813885	-0.664209252261353	0.0167649346953992	0.318462294532475	-0.949060045698506	-0.487942238524405	0.00723449974746598	0.4370261939003	-0.534580275011065	0.289841598382136	0.073563317924062	0.0415783747870115	-0.12794794805102	-0.687349682984409	0.257749215331346	0.511868340873705	-0.292732891564621	-0.452833025950551	0.049893468634254	0.316480065283732	-0.374708111543218	-0.731136547836617	-0.127993282918572	-0.0514962012872495	-0.454671962650217	-0.153547797172757	-0.330730443714008	0.0769522722054348	-0.473188418395305	-1.28303721677169
IMM_SNP_001_CASCADE_bg488-REF_3_T_G	chr13	77619912	77619937	bg488-REF	bg488	A/G	bg_SNP	77619925	77619914	3	T	G	TILE	GTGGACAATGGTAACTTTCTCAGAAG	o1	r1	GCCTAGGTGGACAATGGTAACTTTCTCAGAAGCTAGGTCTTGATTCGCTTGACGCTGCTG	IMM_SNP_001_CASCADE_bg488-REF_3_T_G_o1_r1	16762	0.433182580945273	-0.0483449795163159	0.398052776260213	-0.176921889445374	-0.0784942080060034	-0.0618278420919601	-1.04457263769082	0.213983688543247	0.471893759278369	0.0074858944934264	0.00128988389172237	0.110610548360604	-0.307723582262049	-0.22295747781718	-0.366268423454375	-0.504786064993335	1.48701089372117	-0.00997953258634662	0.654821788353383	0.193773804541964	-0.269659423611528	-0.0550513405621202	-0.78869480860276	-0.149442397965397	0.197242415973406	-0.397029887658729	-0.0546925672498247	-0.288966650426974	-0.45557629529504	-0.269809773988498	-0.714881366668306	-0.416713731576594
IMM_SNP_001_CASCADE_bg488-REF_4_G_A	chr13	77619912	77619937	bg488-REF	bg488	A/G	bg_SNP	77619925	77619915	4	G	A	TILE	GTTAACAATGGTAACTTTCTCAGAAG	o1	r1	GCCTAGGTTAACAATGGTAACTTTCTCAGAAGCTAGGTCTTGATTCGCTTGACGCTGCTG	IMM_SNP_001_CASCADE_bg488-REF_4_G_A_o1_r1	16763	-0.166346272981173	-0.0424539325151234	0.915468748158695	-0.291479132739701	-0.891290361159287	0.0326571891567631	-0.853786261336653	0.319907614240429	-0.415994860317797	-0.240920826306906	0.240630363910489	-0.0144588765164231	-0.0724947658110299	-0.120160380201163	0.664421255184302	0.171045601423759	-0.267559346769698	-0.191316959413044	0.621110572652117	-0.1385720641102	-0.835505367520626	0.108827990604981	-1.00461416027111	0.283213067996946	-0.333909423303607	-0.503666870632113	0.506986974138491	-0.383463435955914	-0.467663264892762	-0.183654968446272	0.330393600843891	-0.285981440693878
IMM_SNP_001_CASCADE_bg488-REF_4_G_C	chr13	77619912	77619937	bg488-REF	bg488	A/G	bg_SNP	77619925	77619915	4	G	C	TILE	GTTCACAATGGTAACTTTCTCAGAAG	o1	r1	GCCTAGGTTCACAATGGTAACTTTCTCAGAAGCTAGGTCTTGATTCGCTTGACGCTGCTG	IMM_SNP_001_CASCADE_bg488-REF_4_G_C_o1_r1	16764	-0.0300667072086409	-0.41674442887744	0.0437304845365079	-0.162387473417535	-0.471209020687735	0.123764481047083	0.161668919841427	-0.763820934886831	0.276447695268361	0.187605147701242	0.793357239340793	0.0747289169522078	-0.427808352601535	-0.0219339370538381	0.624027853156972	0.000361795335669259	0.343558877589973	-0.239078580428073	0.873326932778883	0.12229730961321	-0.517889964477088	0.184447229314269	0.329771538055499	-0.828200632680477	-0.0524588457482221	-0.252137150857748	0.222409167964188	-0.316077183884384	-0.800777945012835	-0.100580105554744	0.289428591814605	-0.510973133083692
IMM_SNP_001_CASCADE_bg488-REF_4_G_T	chr13	77619912	77619937	bg488-REF	bg488	A/G	bg_SNP	77619925	77619915	4	G	T	TILE	GTTTACAATGGTAACTTTCTCAGAAG	o1	r1	GCCTAGGTTTACAATGGTAACTTTCTCAGAAGCTAGGTCTTGATTCGCTTGACGCTGCTG	IMM_SNP_001_CASCADE_bg488-REF_4_G_T_o1_r1	16765	0.333163119124294	0.577017163928403	0.476311119357818	0.0360550994354235	-0.592142329854961	-0.174116109826016	-0.173222274626308	-0.00452370441744189	0.017951801585971	0.13422678647197	0.490979073479376	0.20558204692454	-0.321752813747429	-0.0605824199836882	0.429457172027139	0.723631057780324	0.499768224649755	0.322901897526907	0.706408699284066	0.397043528533956	-0.459105529045958	-0.024007876468708	0.0151208467012757	0.0729179660751848	0.108630298705356	0.163821126596229	0.0302605703574087	-0.217210493076907	-0.701348432003029	-0.255529883717199	0.092104541121255	0.323775784349862
IMM_SNP_001_CASCADE_bg488-REF_5_A_C	chr13	77619912	77619937	bg488-REF	bg488	A/G	bg_SNP	77619925	77619916	5	A	C	TILE	GTTGCCAATGGTAACTTTCTCAGAAG	o1	r1	GCCTAGGTTGCCAATGGTAACTTTCTCAGAAGCTAGGTCTTGATTCGCTTGACGCTGCTG	IMM_SNP_001_CASCADE_bg488-REF_5_A_C_o1_r1	16766	-0.215628553441585	0.0882964015405471	-0.205265277145318	-0.640511691069016	-0.147016022786733	0.0319928376633996	-0.336014858890902	0.25150530180027	-0.209343588313709	-0.527661208198335	0.72394404507261	0.206398671081364	-0.236877176918062	0.495567015802244	-0.0758132987496051	0.498771827441103	-0.368524152638863	0.113885994381223	0.498529694915856	-0.00872552105146629	-0.224747393599952	0.206717523525237	-0.135598773970693	0.3158498447484	-0.346108405632782	-0.362781720191986	0.16316372776952	-0.21659348889798	-0.527184956579279	0.246681506446849	-0.420316011710519	0.0642583282005764
IMM_SNP_001_CASCADE_bg488-REF_5_A_G	chr13	77619912	77619937	bg488-REF	bg488	A/G	bg_SNP	77619925	77619916	5	A	G	TILE	GTTGGCAATGGTAACTTTCTCAGAAG	o1	r1	GCCTAGGTTGGCAATGGTAACTTTCTCAGAAGCTAGGTCTTGATTCGCTTGACGCTGCTG	IMM_SNP_001_CASCADE_bg488-REF_5_A_G_o1_r1	16767	-0.0312337886600647	-0.152022462965341	0.530050532609328	-0.183135252114864	-0.663835276983516	-0.142094982523303	-0.443479146778147	0.150422053712243	0.195385994647956	0.198922406851513	0.196125014117109	0.343667199852347	0.461539194794598	-0.151222584603308	0.119903954920051	0.514331338432463	0.396545972286211	0.230317110111283	0.44627803546747	0.28263088001621	-0.276788874738286	-0.0639239764898634	0.0486418738426346	0.58578538945074	-0.10145876302783	-0.243033245405305	0.0885972484441598	-0.112879613697077	0.033005886454064	-0.337379329476304	-0.221829163330189	0.0822160731653401
IMM_SNP_001_CASCADE_bg488-REF_5_A_T	chr13	77619912	77619937	bg488-REF	bg488	A/G	bg_SNP	77619925	77619916	5	A	T	TILE	GTTGTCAATGGTAACTTTCTCAGAAG	o1	r1	GCCTAGGTTGTCAATGGTAACTTTCTCAGAAGCTAGGTCTTGATTCGCTTGACGCTGCTG	IMM_SNP_001_CASCADE_bg488-REF_5_A_T_o1_r1	16768	0.0384623810975075	0.120660594589214	0.245388901237518	-0.00502138331878114	-0.0318349312795947	0.22568197269791	-0.0624124818130475	0.194735896378243	0.467420074483872	0.153894771511768	0.864803184317471	0.218481886440211	0.648249907577234	-0.227001511373485	0.00390440968406199	0.438775309914079	0.840526982334489	0.219227390785677	0.834421263750925	0.369516577327646	0.0782415999715502	0.285723138283779	0.032438267874406	0.534630332956596	0.0629795266598493	-0.279254677594593	0.283389598340485	-0.207463959347591	0.208051484696976	-0.00764811877882594	-0.339470218044276	-0.00498563204486331
IMM_SNP_001_CASCADE_bg488-REF_6_C_A	chr13	77619912	77619937	bg488-REF	bg488	A/G	bg_SNP	77619925	77619917	6	C	A	TILE	GTTGAAAATGGTAACTTTCTCAGAAG	o1	r1	GCCTAGGTTGAAAATGGTAACTTTCTCAGAAGCTAGGTCTTGATTCGCTTGACGCTGCTG	IMM_SNP_001_CASCADE_bg488-REF_6_C_A_o1_r1	16769	-0.50795558465945	-0.250364420515423	0.632149384062414	-0.235623520833209	-0.624105885678128	0.21812606308575	-0.86483062933894	0.532077691099118	0.0219065229833797	0.863214349997302	-0.677570887629771	0.26983402364668	0.113771930574445	0.3618706313044	-0.628757392511997	0.0351962848071143	-0.0212911390907774	-0.205341589922941	-0.450514060684949	0.266864226790682	-0.726829057928519	0.490806013723055	-1.09978957366266	0.426329950643992	-0.206323078681411	0.29134093149728	0.199430386914989	-0.168664613297798	-0.293033942259924	0.125951639979064	-0.981084816931244	-0.0241191652737319
IMM_SNP_001_CASCADE_bg488-REF_6_C_G	chr13	77619912	77619937	bg488-REF	bg488	A/G	bg_SNP	77619925	77619917	6	C	G	TILE	GTTGAGAATGGTAACTTTCTCAGAAG	o1	r1	GCCTAGGTTGAGAATGGTAACTTTCTCAGAAGCTAGGTCTTGATTCGCTTGACGCTGCTG	IMM_SNP_001_CASCADE_bg488-REF_6_C_G_o1_r1	16770	-0.18419319506367	-0.00581867639627434	0.370287049862241	-0.379885558071192	-0.710236528500794	0.0129853314304492	0.0959132819248194	0.245806818290259	-0.247173409437896	0.0408210191488653	0.252951147696834	0.157659112762849	-0.980180817198571	0.429580356866106	-0.0666357874943639	-1.02264255956094	-0.358637381629573	0.0463281328155455	0.427944538440723	0.0811391371318939	-1.04702724124229	0.43851970610873	0.00412773093962157	-0.486594150994552	-0.349720881630373	-0.370214223275779	-0.0848335781898314	-0.253418888820691	-1.11577804260709	0.187094550883786	-0.251882718938478	-0.377437329880736
IMM_SNP_001_CASCADE_bg488-REF_6_C_T	chr13	77619912	77619937	bg488-REF	bg488	A/G	bg_SNP	77619925	77619917	6	C	T	TILE	GTTGATAATGGTAACTTTCTCAGAAG	o1	r1	GCCTAGGTTGATAATGGTAACTTTCTCAGAAGCTAGGTCTTGATTCGCTTGACGCTGCTG	IMM_SNP_001_CASCADE_bg488-REF_6_C_T_o1_r1	16771	-0.350484819624951	0.134205896877484	-0.0768296735583583	0.0202978473795579	-0.540657422830175	0.159088724559455	-0.466610706834009	-0.0286275013384066	-0.439430623261904	0.217843367152115	0.186711280450469	0.0242461052304786	0.184718187251986	-0.215364249873187	-0.675228527329124	0.786080160575156	-0.885186334409078	0.273994488536131	0.0837401969840932	0.160358170038368	-0.255533931297709	0.234574487874038	-0.642594779747068	0.756872698526065	-0.485190679916253	-0.227812719714507	-0.295374334951882	-0.253092671073497	-0.226520190809181	-0.0683702063726894	-0.699353945354679	0.395850354167037
IMM_SNP_001_CASCADE_bg488-REF_7_A_C	chr13	77619912	77619937	bg488-REF	bg488	A/G	bg_SNP	77619925	77619918	7	A	C	TILE	GTTGACCATGGTAACTTTCTCAGAAG	o1	r1	GCCTAGGTTGACCATGGTAACTTTCTCAGAAGCTAGGTCTTGATTCGCTTGACGCTGCTG	IMM_SNP_001_CASCADE_bg488-REF_7_A_C_o1_r1	16772	-0.167426759883707	-0.186315104276405	-0.300910223008538	-0.456965742913852	-0.51812849555994	0.0732777349561242	0.166473083163397	0.0603348498871193	0.406901371400261	0.83059236102282	0.814061818863899	0.343550282140694	0.366188766438652	0.0763747882500461	-0.306902378517572	0.0343516601527564	0.104124017718221	0.615738069132446	-0.20327299606404	-0.0242647189640339	-0.0992748059244108	0.226871432945874	0.0790570943983027	0.068220056628937	0.0263973747648072	0.265098932498146	0.240080908053726	-0.112967951417775	-0.0563873386348211	-0.131855443873795	-0.19575448009559	-0.471744308725976
IMM_SNP_001_CASCADE_bg488-REF_7_A_G	chr13	77619912	77619937	bg488-REF	bg488	A/G	bg_SNP	77619925	77619918	7	A	G	TILE	GTTGACGATGGTAACTTTCTCAGAAG	o1	r1	GCCTAGGTTGACGATGGTAACTTTCTCAGAAGCTAGGTCTTGATTCGCTTGACGCTGCTG	IMM_SNP_001_CASCADE_bg488-REF_7_A_G_o1_r1	16773	0.231500144368967	0.587755567523646	0.213095507259737	0.0755048753977801	0.856153895347576	0.279521682549188	0.149645156805174	0.348207882373027	-0.184869184352803	1.03904329197686	0.354654730427013	0.243314227227702	1.23523828364985	0.0702966234900039	-0.0786929145689437	-0.011806447266982	0.139020335033266	1.00376881226283	0.459363845140648	0.478473358616553	1.01890545886154	0.307763603034851	0.109177390429053	0.200264990976521	0.0185621132059981	0.432782427386924	-0.15203150616303	-0.188701768797148	0.758366621519811	0.0414448398769866	-0.209140598725251	-0.251052987455214
IMM_SNP_001_CASCADE_bg488-REF_7_A_T	chr13	77619912	77619937	bg488-REF	bg488	A/G	bg_SNP	77619925	77619918	7	A	T	TILE	GTTGACTATGGTAACTTTCTCAGAAG	o1	r1	GCCTAGGTTGACTATGGTAACTTTCTCAGAAGCTAGGTCTTGATTCGCTTGACGCTGCTG	IMM_SNP_001_CASCADE_bg488-REF_7_A_T_o1_r1	16774	0.000654061249524004	0.243034412139244	0.260635035581241	-0.0359823898337482	0.0592872282183188	-0.327945555140858	-0.322209924693362	0.0881282742567344	-0.177444146068196	0.186779970615877	0.544154653501935	0.257994036160572	-0.258995196834334	-0.254467509548665	0.384813874363058	0.61000471216245	0.0873642749170132	0.345549466250529	0.753493035845962	0.276433248799171	-0.245616492314298	-0.253082985787099	0.277119438636919	0.246755335415665	-0.185955685788593	-0.196049542722205	0.0097101695773638	-0.177610370897948	-0.311587928533071	-0.430611065315282	0.0468294961852326	0.192635870183098
IMM_SNP_001_CASCADE_bg488-REF_8_A_C	chr13	77619912	77619937	bg488-REF	bg488	A/G	bg_SNP	77619925	77619919	8	A	C	TILE	GTTGACACTGGTAACTTTCTCAGAAG	o1	r1	GCCTAGGTTGACACTGGTAACTTTCTCAGAAGCTAGGTCTTGATTCGCTTGACGCTGCTG	IMM_SNP_001_CASCADE_bg488-REF_8_A_C_o1_r1	16775	0.0492229713505891	0.128422197087843	0.436383165436682	0.000314301656730685	0.303258592005197	-0.0829209416454707	0.16304184904685	0.478094549960391	-0.307525382416129	0.41927440804328	0.990295397674346	-0.0601124415863013	-0.200097821837476	0.102482030046187	0.692142324673271	0.352979075559881	0.216155910864065	0.562697313094142	0.958109542883151	0.198766637873814	0.335937408945363	0.145236612054584	0.713529974597247	0.489979677049376	-0.142926120550978	-0.065776211836488	0.390499514541807	-0.270662042542152	-0.0566258728961342	-0.108280207881223	0.358506951166519	-0.0907456584258692
IMM_SNP_001_CASCADE_bg488-REF_8_A_G	chr13	77619912	77619937	bg488-REF	bg488	A/G	bg_SNP	77619925	77619919	8	A	G	TILE	GTTGACAGTGGTAACTTTCTCAGAAG	o1	r1	GCCTAGGTTGACAGTGGTAACTTTCTCAGAAGCTAGGTCTTGATTCGCTTGACGCTGCTG	IMM_SNP_001_CASCADE_bg488-REF_8_A_G_o1_r1	16776	-0.346215459268855	-0.413847083945534	0.330337144823857	-0.18412027619046	-0.428720777315505	-0.0420327298307303	0.225627852088556	0.376489106942076	0.243528704031669	-0.295581939897024	0.645336070320643	0.352751209963722	-0.590889292307094	-0.0625890351068197	-0.404293166944927	-0.183799699135406	-0.187014852111652	-0.418555928091179	0.762906662474177	0.476503683753216	-0.591280850911751	0.0599928984478919	0.200758485764581	0.0549203606062715	-0.0723576121839213	-0.640825746119868	0.0960703730249127	-0.106016147617487	-0.82158025848076	-0.251759887937623	-0.14869860776255	-0.216148037959194
IMM_SNP_001_CASCADE_bg488-REF_8_A_T	chr13	77619912	77619937	bg488-REF	bg488	A/G	bg_SNP	77619925	77619919	8	A	T	TILE	GTTGACATTGGTAACTTTCTCAGAAG	o1	r1	GCCTAGGTTGACATTGGTAACTTTCTCAGAAGCTAGGTCTTGATTCGCTTGACGCTGCTG	IMM_SNP_001_CASCADE_bg488-REF_8_A_T_o1_r1	16777	0.227190284324786	-0.0644728200941232	0.48152415610311	0.232797085169915	-0.461483595608491	-0.105110423244349	-0.0774816266222544	-0.0332644008965024	-0.229718762382773	0.939232159016755	1.08641899267574	0.409580425207892	0.0238928054265254	0.0182301029917748	-0.0339163605332543	0.336773369554326	0.0938153821834643	0.172380705510069	0.837052877098589	0.743851124631277	-0.272349561974495	0.0557821142077612	-0.012143767096061	0.392763044733577	0.0147437980832126	0.352491686890067	0.472542773881648	-0.0630785697883216	-0.377297694438852	-0.184360978061637	-0.377826189952723	-0.122709436598138
IMM_SNP_001_CASCADE_bg488-REF_9_T_A	chr13	77619912	77619937	bg488-REF	bg488	A/G	bg_SNP	77619925	77619920	9	T	A	TILE	GTTGACAAAGGTAACTTTCTCAGAAG	o1	r1	GCCTAGGTTGACAAAGGTAACTTTCTCAGAAGCTAGGTCTTGATTCGCTTGACGCTGCTG	IMM_SNP_001_CASCADE_bg488-REF_9_T_A_o1_r1	16778	-0.194040395369897	-0.0602148282559104	0.592336766685203	-0.126302111279858	-0.455693074971917	-0.0430363638076483	-0.486720182909306	1.02529863489281	-0.108075681005549	-0.299760216439223	-0.676158011025229	0.180637313884789	-0.717752185835755	0.497893302556866	0.662818372338487	-0.108229420116906	-0.200984406114121	-0.211756442476039	-0.385523583200166	0.133995831754392	-0.613604928330275	0.459043656959642	-0.110588110260305	0.214197385443782	-0.284894305222831	-0.522804462030745	0.156211905297866	-0.236057602116161	-0.849767634035776	0.248782178729844	0.32876803560412	0.58461869512074
IMM_SNP_001_CASCADE_bg488-REF_9_T_C	chr13	77619912	77619937	bg488-REF	bg488	A/G	bg_SNP	77619925	77619920	9	T	C	TILE	GTTGACAACGGTAACTTTCTCAGAAG	o1	r1	GCCTAGGTTGACAACGGTAACTTTCTCAGAAGCTAGGTCTTGATTCGCTTGACGCTGCTG	IMM_SNP_001_CASCADE_bg488-REF_9_T_C_o1_r1	16779	0.223225025991814	-0.00399924886482589	0.655468892786184	-0.248717529660864	0.612628132388902	-0.0547483753822024	0.588469281696006	0.239101363439343	-0.225131683693978	0.074340471801483	0.518322130007083	0.233718078264322	2.02073555951225	0.0923096152565169	-0.0579972075531797	-0.171120780978014	0.856173347612834	0.0689086823740962	0.925986685876133	-0.051732725269588	0.867430435396005	0.155650204499734	0.287517960637091	0.032739363147337	0.0112307824160392	-0.343250280529996	0.224744818004754	-0.195952183767776	1.49478842893684	-0.117466052987091	0.139931037809174	-0.385713264409229
IMM_SNP_001_CASCADE_bg488-REF_9_T_G	chr13	77619912	77619937	bg488-REF	bg488	A/G	bg_SNP	77619925	77619920	9	T	G	TILE	GTTGACAAGGGTAACTTTCTCAGAAG	o1	r1	GCCTAGGTTGACAAGGGTAACTTTCTCAGAAGCTAGGTCTTGATTCGCTTGACGCTGCTG	IMM_SNP_001_CASCADE_bg488-REF_9_T_G_o1_r1	16780	0.185466175577997	0.629164390727096	0.148808695779897	-0.15431248520482	-0.418097092035107	0.0799578008075919	-0.290848107365278	0.0419840875278745	0.272170827432318	0.204434651009509	0.690682592032284	0.329994866770149	-0.225852200595116	-0.142165400187799	0.298613932972133	0.21003924268856	0.922945163321587	0.840002759302551	0.665311860685014	0.393530130217134	-0.43001398683383	0.201221657241755	0.0250717801963974	-0.0212486331962953	-0.0222216239442815	0.220010427722154	0.134774464781927	-0.123209808532618	-0.611439395981878	-0.14052459165592	-0.0405902605120097	-0.268977473546799
IMM_SNP_001_CASCADE_bg488-REF_10_G_A	chr13	77619912	77619937	bg488-REF	bg488	A/G	bg_SNP	77619925	77619921	10	G	A	TILE	GTTGACAATAGTAACTTTCTCAGAAG	o1	r1	GCCTAGGTTGACAATAGTAACTTTCTCAGAAGCTAGGTCTTGATTCGCTTGACGCTGCTG	IMM_SNP_001_CASCADE_bg488-REF_10_G_A_o1_r1	16781	-0.349826222887778	-0.00102433858941316	-0.104244071516092	-0.103854999140171	-0.158038671681282	-0.212313927249983	-1.03394337326614	-0.395616952884095	-0.276683164203437	0.120929667252788	-0.200319593880688	0.155780388847785	-0.297532056556059	-0.272616794639973	0.498120616640856	0.0510788184942205	-0.686041110824392	0.015837163303869	-0.19111856923322	0.16200216083256	-0.333749182507267	-0.189342601887182	0.348659814549889	-0.123691140092451	-0.386813616885283	-0.305772687690396	-0.599959583388912	-0.254838367410638	-0.538704165953266	-0.407028328422491	0.161739642088477	-0.452438943432168
IMM_SNP_001_CASCADE_bg488-REF_10_G_C	chr13	77619912	77619937	bg488-REF	bg488	A/G	bg_SNP	77619925	77619921	10	G	C	TILE	GTTGACAATCGTAACTTTCTCAGAAG	o1	r1	GCCTAGGTTGACAATCGTAACTTTCTCAGAAGCTAGGTCTTGATTCGCTTGACGCTGCTG	IMM_SNP_001_CASCADE_bg488-REF_10_G_C_o1_r1	16782	0.0107289336907715	-0.174663874498695	0.429639363374547	-0.251596187410942	1.58824989074804	-0.184936854570414	0.0196063075476569	-0.515127168040067	0.0891771488749312	-0.0657342703429066	-0.135310689724227	0.387672295517394	1.85429565881217	0.327441167178454	-0.598943272936601	-0.00235231336420016	0.392547540847637	-0.160854870120508	0.323057350458318	0.078941178855075	1.91067413943401	-0.11370012594044	-0.880019425757636	-0.583853273916301	-0.165659546103072	-0.455930143368288	-0.0204038310530955	-0.0796313590470774	1.33874718440764	0.0948613107820931	-0.312582664347025	-0.514105575476385
IMM_SNP_001_CASCADE_bg488-REF_10_G_T	chr13	77619912	77619937	bg488-REF	bg488	A/G	bg_SNP	77619925	77619921	10	G	T	TILE	GTTGACAATTGTAACTTTCTCAGAAG	o1	r1	GCCTAGGTTGACAATTGTAACTTTCTCAGAAGCTAGGTCTTGATTCGCTTGACGCTGCTG	IMM_SNP_001_CASCADE_bg488-REF_10_G_T_o1_r1	16783	0.00851710974085016	-0.532971255116459	-0.0356493248070396	-0.424382183479888	-0.970282343133216	0.469445489945114	0.443980643334215	-0.826071420289418	-0.314391930068098	-0.0670690080697414	-0.137820084327986	0.162569953409942	-0.849111541755219	-0.129680594240519	-0.522235733121312	-0.0932416239733007	-0.153389559217025	-0.33585890802198	-0.129725502344587	-0.0550520362177504	-0.955982511193802	0.103488030757469	0.19245513334257	-0.310903475252408	-0.178989427799274	-0.457003842035745	-0.525496737312047	-0.249708480334752	-1.19575939887782	0.214624109416111	0.024994591536699	-0.619003927413516
IMM_SNP_001_CASCADE_bg488-REF_11_G_A	chr13	77619912	77619937	bg488-REF	bg488	A/G	bg_SNP	77619925	77619922	11	G	A	TILE	GTTGACAATGATAACTTTCTCAGAAG	o1	r1	GCCTAGGTTGACAATGATAACTTTCTCAGAAGCTAGGTCTTGATTCGCTTGACGCTGCTG	IMM_SNP_001_CASCADE_bg488-REF_11_G_A_o1_r1	16784	-0.0890289113576023	0.38506049535629	0.497841980529167	-0.110232212826818	0.0162062145170122	-0.195689743316607	-0.419491362041382	-0.251449989118683	-0.0258162819402068	0.359156878707745	1.06332675528199	0.402269498157091	-0.281366609134614	0.0744842953912812	0.333569080803724	0.181938257984701	0.0771897721253315	0.572064183759889	0.992215122580254	0.229320884828189	-0.262606877065298	-0.086507140978302	-0.127578126904932	-0.0245674356197838	-0.235170407021547	-0.0430146289304294	0.452833123808692	-0.0686023747167966	-0.356609703391055	-0.133562587647759	-0.00514046240953041	-0.301409747083596
IMM_SNP_001_CASCADE_bg488-REF_11_G_C	chr13	77619912	77619937	bg488-REF	bg488	A/G	bg_SNP	77619925	77619922	11	G	C	TILE	GTTGACAATGCTAACTTTCTCAGAAG	o1	r1	GCCTAGGTTGACAATGCTAACTTTCTCAGAAGCTAGGTCTTGATTCGCTTGACGCTGCTG	IMM_SNP_001_CASCADE_bg488-REF_11_G_C_o1_r1	16785	0.134720693245051	0.145703551153052	0.211660596304196	0.112397194837312	0.0332979442097696	-0.369121747727945	1.64232819057832	-0.0161825081086223	-0.00670648558422957	0.703978008849063	0.0616944815542284	0.0157968975962575	-0.401387580038112	-0.233174759755831	-0.622370340816741	-0.64213800316577	0.195593913471961	0.279730500614562	0.14714089872518	0.437111530181063	-0.417846735811168	-0.246911853605162	-0.360407164673952	-0.224670209309477	-0.06717952063202	0.163246966769794	-0.257030105791455	-0.172119671088933	-0.338748006554114	-0.411383388748888	0.978244688161574	-0.700786984847846
IMM_SNP_001_CASCADE_bg488-REF_11_G_T	chr13	77619912	77619937	bg488-REF	bg488	A/G	bg_SNP	77619925	77619922	11	G	T	TILE	GTTGACAATGTTAACTTTCTCAGAAG	o1	r1	GCCTAGGTTGACAATGTTAACTTTCTCAGAAGCTAGGTCTTGATTCGCTTGACGCTGCTG	IMM_SNP_001_CASCADE_bg488-REF_11_G_T_o1_r1	16786	-0.396784255304931	-0.45089900179706	0.919722184437779	-0.359324811632746	-0.898412640299891	-0.151528564046674	0.356735042686344	-0.674873142451501	0.130550402050693	0.0404414326061056	0.148720269357403	0.0417538067682603	-0.710502593832977	0.00532715948993835	-0.660250832169891	-0.57479845838013	-0.0261202054093916	-0.650959143467815	0.962879907730468	-0.0800217177462012	-0.918917944487735	0.0353715468003047	0.0444313063699528	-0.9120317631263	-0.140650374475968	-0.370519572826445	0.51160428065455	-0.340991681715564	-1.06581031427914	-0.196012532079863	-0.0444067081437997	-1.17478455722369
IMM_SNP_001_CASCADE_bg488-REF_12_T_A	chr13	77619912	77619937	bg488-REF	bg488	A/G	bg_SNP	77619925	77619923	12	T	A	TILE	GTTGACAATGGAAACTTTCTCAGAAG	o1	r1	GCCTAGGTTGACAATGGAAACTTTCTCAGAAGCTAGGTCTTGATTCGCTTGACGCTGCTG	IMM_SNP_001_CASCADE_bg488-REF_12_T_A_o1_r1	16787	0.287133192397051	-0.222329702731786	0.689658479469087	-0.18412027619046	-0.923459390139904	-0.389265359302969	-0.292936727367625	-0.706252448476097	0.316660850524673	0.116540172299265	0.00269049869261468	0.379153882195862	-0.160738755813182	-0.153343608189253	-0.447649987417488	-0.315287679798312	1.32346891687967	-0.209281907927194	0.508883269503317	0.461753497779497	-0.387181726196137	-0.177613581040414	-0.532896269616863	-0.855973759573613	0.067850142616386	-0.309303714638727	0.261859233506556	-0.0860674858421206	-0.550394040171044	-0.339294645999395	-0.561201421833192	-0.875274606045462
IMM_SNP_001_CASCADE_bg488-REF_12_T_C	chr13	77619912	77619937	bg488-REF	bg488	A/G	bg_SNP	77619925	77619923	12	T	C	TILE	GTTGACAATGGCAACTTTCTCAGAAG	o1	r1	GCCTAGGTTGACAATGGCAACTTTCTCAGAAGCTAGGTCTTGATTCGCTTGACGCTGCTG	IMM_SNP_001_CASCADE_bg488-REF_12_T_C_o1_r1	16788	-0.0315946491900436	0.162417918492532	0.422251312607398	-0.514845982332884	-0.284143897671779	0.211037483328562	0.133826649934629	0.522868756543991	-0.482420187716445	-0.290296134305683	0.196125014117109	0.44348044911278	-1.1514277517982	-0.331696266188246	0.747872530423594	0.602183001349823	-0.8646213091195	0.159492380784447	0.525523335053914	-0.00691414727899665	-0.59437419501407	-0.142761739914339	0.818331884146806	0.613789811603894	-0.214526390521329	-0.282914841517822	-0.0284239100456707	-0.0374652490945078	-0.670490319647861	-0.0210014840389814	0.415025795016839	0.183608575685264
IMM_SNP_001_CASCADE_bg488-REF_12_T_G	chr13	77619912	77619937	bg488-REF	bg488	A/G	bg_SNP	77619925	77619923	12	T	G	TILE	GTTGACAATGGGAACTTTCTCAGAAG	o1	r1	GCCTAGGTTGACAATGGGAACTTTCTCAGAAGCTAGGTCTTGATTCGCTTGACGCTGCTG	IMM_SNP_001_CASCADE_bg488-REF_12_T_G_o1_r1	16789	0.183849298916715	0.43998071178743	0.255519186213664	-0.242529304947965	-0.275207349666437	1.24808951721322	0.522419083264769	0.598239047371348	-0.100541904815978	-0.142179968829656	0.327429188652491	0.437680635705817	-0.124110773389312	2.41458392565579	-0.298565352647449	0.0137829751810647	0.0409099967088708	0.151883079974542	0.420995653734357	0.326450501060148	-0.262475726897763	2.63486337763578	0.189391403353036	0.198203267945315	-0.0236540938027369	0.0161626038467425	-0.175269007678058	-0.0418473250828202	-0.516054462113296	1.97958293191341	0.0873900548685682	0.0575377938735664
IMM_SNP_001_CASCADE_bg488-REF_13_A_C	chr13	77619912	77619937	bg488-REF	bg488	A/G	bg_SNP	77619925	77619924	13	A	C	TILE	GTTGACAATGGTCACTTTCTCAGAAG	o1	r1	GCCTAGGTTGACAATGGTCACTTTCTCAGAAGCTAGGTCTTGATTCGCTTGACGCTGCTG	IMM_SNP_001_CASCADE_bg488-REF_13_A_C_o1_r1	16790	-0.227040250871228	0.161311290256464	-0.12614705992175	0.202936959285319	-0.484299311074426	-0.475134629579917	-0.00692815674080531	-0.13667436052779	0.0163239876047001	1.58873273620324	0.782705616676958	0.0394913141329422	-0.812360999458301	0.377046813894691	0.633406090383531	-0.0226587902301643	-0.311917766442398	1.61690378281414	0.853699226781023	0.639003143365066	-0.727540464340289	0.0897842878160964	0.650834499979982	-0.116627848461555	-0.209697591795153	0.874967294057883	0.213317811772334	-0.0925178438489101	-0.879662555503292	0.139655963431775	0.298939540469162	-0.537541950365951
IMM_SNP_001_CASCADE_bg488-REF_13_A_G	chr13	77619912	77619937	bg488-REF	bg488	A/G	bg_SNP	77619925	77619924	13	A	G	TILE	GTTGACAATGGTGACTTTCTCAGAAG	o1	r1	GCCTAGGTTGACAATGGTGACTTTCTCAGAAGCTAGGTCTTGATTCGCTTGACGCTGCTG	IMM_SNP_001_CASCADE_bg488-REF_13_A_G_o1_r1	16791	-0.159683138360703	0.0364255788370009	0.928873740465823	-0.141731175670853	0.53279820724048	-0.200463061792592	-0.188610624040515	0.548127191728093	-0.00311043893897765	0.240450858327337	0.382579773915508	-0.0183752905064234	-0.106965326670199	-0.104895785027314	0.265166176700725	-0.0745622313915762	0.0905310204839627	0.207134134750115	0.833025680059556	0.0518242167202318	0.188365613006583	-0.0708061727485257	0.302724752170452	0.123394438297614	-0.221445251734786	-0.209626650150902	0.521538728124273	-0.386422500757079	0.183254296817648	-0.295545525610203	-0.0745113359574622	-0.00431072283790427
IMM_SNP_001_CASCADE_bg488-REF_13_A_T	chr13	77619912	77619937	bg488-REF	bg488	A/G	bg_SNP	77619925	77619924	13	A	T	TILE	GTTGACAATGGTTACTTTCTCAGAAG	o1	r1	GCCTAGGTTGACAATGGTTACTTTCTCAGAAGCTAGGTCTTGATTCGCTTGACGCTGCTG	IMM_SNP_001_CASCADE_bg488-REF_13_A_T_o1_r1	16792	0.16751192607665	0.692621243606229	0.912868294648413	0.602008864567201	-0.578986287599567	-0.0985267678245192	0.151549090499526	0.405763849229737	0.37906168070243	0.46684934827818	0.196125014117109	-0.106183339222308	-0.445203508060781	-0.428025088150627	0.58043455041189	0.125270779367184	1.02039362088772	0.799523744873303	0.30276339397892	-0.0019164624889302	-0.542565123199064	-0.0564810308416712	0.70767631461337	0.229055549160138	0.00956892765793557	0.288385995011543	0.504164058700264	0.258342941511728	-0.817086304337867	-0.30327315721768	0.245218400274898	-0.18001687968615
IMM_SNP_001_CASCADE_bg488-REF_14_A_C	chr13	77619912	77619937	bg488-REF	bg488	A/G	bg_SNP	77619925	77619925	14	A	C	TILE	GTTGACAATGGTACCTTTCTCAGAAG	o1	r1	GCCTAGGTTGACAATGGTACCTTTCTCAGAAGCTAGGTCTTGATTCGCTTGACGCTGCTG	IMM_SNP_001_CASCADE_bg488-REF_14_A_C_o1_r1	16793	-0.107333044949276	0.2784903483566	0.781817442694273	-0.351386323273359	-0.523461345360721	0.178625367601535	-1.31981593821592	-0.0245561012309649	0.183824269654245	0.902422655401393	-0.0270606627959886	-0.00518509824885466	0.021049331831337	0.0589789796615454	0.436112986683666	0.0662083152837507	0.247978902310259	0.752340430366514	0.0629901228529358	-0.115760178459494	-0.428843603567654	0.338012954309674	-0.0587216812424641	0.141556287205257	-0.108447557538252	0.322881139299346	0.361902152570719	-0.376456589663504	-0.379963516496621	-0.0505560017310299	0.0988545422060207	-0.434977492044496
IMM_SNP_001_CASCADE_bg488-REF_14_A_G	chr13	77619912	77619937	bg488-REF	bg488	A/G	bg_SNP	77619925	77619925	14	A	G	TILE	GTTGACAATGGTAGCTTTCTCAGAAG	o1	r1	GCCTAGGTTGACAATGGTAGCTTTCTCAGAAGCTAGGTCTTGATTCGCTTGACGCTGCTG	IMM_SNP_001_CASCADE_bg488-REF_14_A_G_o1_r1	16794	-0.304564045790518	0.211842172259479	0.346864743754987	-0.0367645719534475	-0.586347832310061	-0.329992985270857	-0.893475918989117	0.0113862864258786	-0.232005074390296	0.95135564702645	-0.483347213995815	-0.0677065690456809	0.575391201665558	-0.253674270291658	-0.357588606922085	-0.0940317701942172	-0.552290872443059	0.385360097006534	-0.521266582737473	0.121415771302803	-0.324289043266647	-0.288213368159001	-0.67602143379111	-0.0671861982826349	-0.35980674818774	0.362244144364849	-0.110259600707668	-0.303261487762345	0.139744767993681	-0.42989475821442	-0.706078722058742	-0.619915861235084
IMM_SNP_001_CASCADE_bg488-REF_14_A_T	chr13	77619912	77619937	bg488-REF	bg488	A/G	bg_SNP	77619925	77619925	14	A	T	TILE	GTTGACAATGGTATCTTTCTCAGAAG	o1	r1	GCCTAGGTTGACAATGGTATCTTTCTCAGAAGCTAGGTCTTGATTCGCTTGACGCTGCTG	IMM_SNP_001_CASCADE_bg488-REF_14_A_T_o1_r1	16795	0.165405266823187	0.577510518193035	0.271078839895048	-0.126099338471521	-0.236161966649412	-0.0920067192464783	-0.439504487824795	0.355040944107423	0.129442382560504	0.383750800795805	0.435933408174057	0.337608094124027	0.738242444321852	-0.291297808825961	-0.477148985854215	0.818539283963127	0.71618348405701	0.564362256802705	0.446624891459723	0.481767253766381	0.127015293863663	-0.186361699604632	-0.663713440106251	0.726580617004435	-0.039994560997938	0.164352722100707	-0.0826586572063958	-0.11745759920448	0.292421562862752	-0.297327945474158	-0.677791748353407	0.433312499340148
IMM_SNP_001_CASCADE_bg488-REF_15_C_A	chr13	77619912	77619937	bg488-REF	bg488	A/G	bg_SNP	77619925	77619926	15	C	A	TILE	GTTGACAATGGTAAATTTCTCAGAAG	o1	r1	GCCTAGGTTGACAATGGTAAATTTCTCAGAAGCTAGGTCTTGATTCGCTTGACGCTGCTG	IMM_SNP_001_CASCADE_bg488-REF_15_C_A_o1_r1	16796	-0.148975487664741	1.00649702201185	0.794917929027837	-0.208739567190462	-0.113219371418353	0.0612573397273403	-1.05969901760056	1.07710502065059	0.043197727341254	0.306508480234522	-0.543227701857967	0.569399500642284	0.00316663366878623	-0.232277378109182	-0.538924146404433	0.409687428422383	-0.155443282570994	1.29560526607218	-0.176454316246244	0.684049480336959	-0.0774096535783539	-0.0295308995110672	-0.99234095645058	0.847617153415442	-0.193453039632953	0.626591144386991	0.376123350901341	0.0576734758024086	-0.396728958347326	-0.15757633590182	-0.889980340625028	0.648558616605809
IMM_SNP_001_CASCADE_bg488-REF_15_C_G	chr13	77619912	77619937	bg488-REF	bg488	A/G	bg_SNP	77619925	77619926	15	C	G	TILE	GTTGACAATGGTAAGTTTCTCAGAAG	o1	r1	GCCTAGGTTGACAATGGTAAGTTTCTCAGAAGCTAGGTCTTGATTCGCTTGACGCTGCTG	IMM_SNP_001_CASCADE_bg488-REF_15_C_G_o1_r1	16797	0.040156018056432	0.729661250726341	0.10551144867005	-0.117184558367021	-0.536532305420274	0.214650783904708	0.520127706445609	0.491613822948035	0.0411355166569055	0.182403393806857	0.473130294704052	0.615831099576987	-0.256045778484962	-0.240481306395218	0.189210120627246	-0.158894453112941	0.386831966014336	0.548536956234848	0.316778218037962	0.279828605465225	-0.463083850107509	0.178280389399998	0.407942719090251	0.0289455451324558	-0.150958976496592	0.328297074498334	-0.0509104292279181	0.0927550862808489	-0.639746571430215	-0.017706748307943	0.0855673322541721	-0.0740600463971365
IMM_SNP_001_CASCADE_bg488-REF_15_C_T	chr13	77619912	77619937	bg488-REF	bg488	A/G	bg_SNP	77619925	77619926	15	C	T	TILE	GTTGACAATGGTAATTTTCTCAGAAG	o1	r1	GCCTAGGTTGACAATGGTAATTTTCTCAGAAGCTAGGTCTTGATTCGCTTGACGCTGCTG	IMM_SNP_001_CASCADE_bg488-REF_15_C_T_o1_r1	16798	0.103274164170606	0.444967652342162	0.0601031552531044	-0.144983816729123	-0.0061408818725072	-0.0452369337035008	-0.0932635248083486	1.12947183995715	-0.223378124121236	0.664250631133861	-0.123113708034119	0.414227886844405	-0.522725982643693	0.00658536547845093	0.124807871656969	1.0418233213373	0.583014540393088	0.812880212211966	0.0991142021678826	0.576852849146569	-0.381013905224374	0.0872200606644842	0.0543929917223736	1.30592650325063	-0.0950395337863133	0.131289203340471	-0.421552885541024	-0.0595671585385189	-0.379963516496621	-0.194876352956152	-0.216855851271185	0.71319023037133
IMM_SNP_001_CASCADE_bg488-REF_16_T_A	chr13	77619912	77619937	bg488-REF	bg488	A/G	bg_SNP	77619925	77619927	16	T	A	TILE	GTTGACAATGGTAACATTCTCAGAAG	o1	r1	GCCTAGGTTGACAATGGTAACATTCTCAGAAGCTAGGTCTTGATTCGCTTGACGCTGCTG	IMM_SNP_001_CASCADE_bg488-REF_16_T_A_o1_r1	16799	-0.0864832551154801	-0.00986745325266695	0.296677617390607	-0.540434952813028	-0.675695973180017	-0.0293005510783618	-0.129548656746688	0.556502798745504	-0.29170891248274	0.342930121332106	-0.226976933934249	-0.0138742978768731	-0.191837797626593	-0.0694132282766064	0.426259729184128	0.0384475948515908	-0.31958066109906	0.3540766921369	0.332896609550116	-0.120249247134543	-0.626751477031254	0.0640005642779838	0.425075080204717	0.358293598550404	-0.263154882380744	-0.127189594602061	-0.164740103148504	-0.383021754846556	-0.579550108925103	-0.240150235381637	0.0888618512669577	0.00602652897477693
IMM_SNP_001_CASCADE_bg488-REF_16_T_C	chr13	77619912	77619937	bg488-REF	bg488	A/G	bg_SNP	77619925	77619927	16	T	C	TILE	GTTGACAATGGTAACCTTCTCAGAAG	o1	r1	GCCTAGGTTGACAATGGTAACCTTCTCAGAAGCTAGGTCTTGATTCGCTTGACGCTGCTG	IMM_SNP_001_CASCADE_bg488-REF_16_T_C_o1_r1	16800	-0.322186391279912	-0.148743805569646	0.302720189606182	-0.389891667245504	-0.201667508080641	-0.31402491626829	0.626073973747888	0.145175042543908	0.0916034131080974	0.847157024480725	-0.55081093921777	-0.271482939962085	-0.504721477758697	-0.0805877189717121	-0.367622265558017	0.185998897199263	0.011192118092727	0.20447337865554	0.140511280172818	-0.382186009200439	-0.529926577234511	-0.214908591766456	0.748566720039567	0.202301687290825	-0.164192925666864	0.278423990091151	-0.158180604843113	-0.577659162234196	-0.584298442432146	-0.273594972646446	0.169844460183545	-0.296723229400007
IMM_SNP_001_CASCADE_bg488-REF_16_T_G	chr13	77619912	77619937	bg488-REF	bg488	A/G	bg_SNP	77619925	77619927	16	T	G	TILE	GTTGACAATGGTAACGTTCTCAGAAG	o1	r1	GCCTAGGTTGACAATGGTAACGTTCTCAGAAGCTAGGTCTTGATTCGCTTGACGCTGCTG	IMM_SNP_001_CASCADE_bg488-REF_16_T_G_o1_r1	16801	0.0869771880707941	0.505516483966566	0.424853688212098	-0.391214632189979	0.0118240730444159	-0.503339466509563	0.0443722070289968	0.0448344325616083	0.251969963998741	0.768269702983038	0.441916685111973	-0.0352631892477464	0.162822903489899	-0.174380656816881	0.341194426549518	0.281575890664765	0.724301768022279	0.975360548177856	0.66056105156111	-0.111602146301158	0.10217710600008	-0.265522442611089	0.310924058514235	0.0127661304170612	-0.0672550663829263	0.214964922239527	-0.0255989080829277	-0.399182231178502	-0.247047524178074	-0.358291420528707	0.00259278959822344	-0.186414668025208
IMM_SNP_001_CASCADE_bg488-REF_17_T_A	chr13	77619912	77619937	bg488-REF	bg488	A/G	bg_SNP	77619925	77619928	17	T	A	TILE	GTTGACAATGGTAACTATCTCAGAAG	o1	r1	GCCTAGGTTGACAATGGTAACTATCTCAGAAGCTAGGTCTTGATTCGCTTGACGCTGCTG	IMM_SNP_001_CASCADE_bg488-REF_17_T_A_o1_r1	16802	0.0155686434641038	0.0940566653953485	0.467245346833069	-0.337487380446082	-0.299613177819481	-0.0798208889530753	-0.240433857829986	0.383083198349947	-0.111744073736384	1.01733594339313	-0.55550163181053	0.266162336619177	-0.165149120477263	0.0853574451061463	-0.227976406187127	0.572711220432425	0.160045631006517	0.915492087355087	-0.629806289261737	0.23031972705941	-0.215018172202956	0.0689611474672667	-0.300796000203069	0.48371161299954	-0.172742130305083	0.415320456559407	0.0204192449430654	-0.171438773504487	-0.554528858733878	-0.123743968258084	-0.519436939087817	0.149594221013972
IMM_SNP_001_CASCADE_bg488-REF_17_T_C	chr13	77619912	77619937	bg488-REF	bg488	A/G	bg_SNP	77619925	77619928	17	T	C	TILE	GTTGACAATGGTAACTCTCTCAGAAG	o1	r1	GCCTAGGTTGACAATGGTAACTCTCTCAGAAGCTAGGTCTTGATTCGCTTGACGCTGCTG	IMM_SNP_001_CASCADE_bg488-REF_17_T_C_o1_r1	16803	-0.00564377434563803	0.343015469612563	0.709350894784558	-0.385666785285104	-0.32398381371508	-0.365972663301698	0.078233502028466	-0.0490581618723474	-0.124841187668117	1.32329013386491	1.15152504613201	-0.0113524636699552	0.203365907830098	-0.359346609785239	0.0714476981235056	0.972435189015623	0.262456668426692	1.0802999939933	1.25490071560319	-0.227053044362243	0.0193421694532945	-0.34752225230854	0.191928911102157	0.369563979390279	-0.19153524536763	0.661438176923467	0.528111990037464	-0.381116371285186	-0.209037522804682	-0.525318486270462	-0.265946461909592	0.610928840598475
IMM_SNP_001_CASCADE_bg488-REF_17_T_G	chr13	77619912	77619937	bg488-REF	bg488	A/G	bg_SNP	77619925	77619928	17	T	G	TILE	GTTGACAATGGTAACTGTCTCAGAAG	o1	r1	GCCTAGGTTGACAATGGTAACTGTCTCAGAAGCTAGGTCTTGATTCGCTTGACGCTGCTG	IMM_SNP_001_CASCADE_bg488-REF_17_T_G_o1_r1	16804	-0.130194707522314	0.261261759273334	0.505594311841634	-0.157611443001233	-0.0327150765702634	-0.00920722012272652	-0.684265671409279	0.416165595753447	-0.240620574146137	0.703852436762227	0.605608102417575	0.175003138984053	0.244054617987484	0.0739497322732226	0.607869833748933	1.77341860942031	-0.254713856524938	0.822674300964534	0.83299507347161	0.171014931467719	-0.0197883728117067	0.171877598124847	0.384952045242473	0.546707190065192	-0.301880989041505	0.163145953230134	0.0621618204612138	-0.240314529160886	-0.170890918868122	-0.134045306265051	0.273041920285977	1.5353702316305
IMM_SNP_001_CASCADE_bg488-REF_18_T_A	chr13	77619912	77619937	bg488-REF	bg488	A/G	bg_SNP	77619925	77619929	18	T	A	TILE	GTTGACAATGGTAACTTACTCAGAAG	o1	r1	GCCTAGGTTGACAATGGTAACTTACTCAGAAGCTAGGTCTTGATTCGCTTGACGCTGCTG	IMM_SNP_001_CASCADE_bg488-REF_18_T_A_o1_r1	16805	0.0912145955211899	0.900768166092194	0.0877048071057167	-0.208749503678058	-0.11430719210746	-0.0915576196397542	-0.249168381882579	0.393267217007651	0.0668202196614349	0.271738288509877	0.196125014117109	0.0980134538705382	-0.507385724917333	0.24548443614246	-0.0172889354344421	0.476260488677452	0.508647264674012	0.439146953384429	0.223912080716629	-0.0475108727653103	-0.163081234706941	0.0188656510679823	-0.098664845282283	0.453459537164113	-0.105723693567905	0.512666955361507	-0.287339539826324	-0.298484443744453	-0.493002622316668	0.0208531374775162	-0.360963470173742	0.0382772494534683
IMM_SNP_001_CASCADE_bg488-REF_18_T_C	chr13	77619912	77619937	bg488-REF	bg488	A/G	bg_SNP	77619925	77619929	18	T	C	TILE	GTTGACAATGGTAACTTCCTCAGAAG	o1	r1	GCCTAGGTTGACAATGGTAACTTCCTCAGAAGCTAGGTCTTGATTCGCTTGACGCTGCTG	IMM_SNP_001_CASCADE_bg488-REF_18_T_C_o1_r1	16806	0.285571949629546	0.599975332924799	0.870927418320252	-0.190796350705842	0.228808863000407	4.70197964519266	-0.786464512634811	-0.28335178901749	-0.124566010287872	0.921895631623531	0.448746227059025	-0.114557757069185	0.206664151132089	4.2452408059715	0.279844890165379	0.00120705788304431	0.470098246431718	1.12417240503162	1.10446184942431	-0.0709399232018733	0.248734433966816	6.11348015588668	0.0527936546652884	-0.266867355748532	0.0664669615366313	0.338545721337284	0.458635251201358	-0.438684979489701	-0.134429495641203	4.07399899956425	-0.0596249040295204	-0.509997587691394
IMM_SNP_001_CASCADE_bg488-REF_18_T_G	chr13	77619912	77619937	bg488-REF	bg488	A/G	bg_SNP	77619925	77619929	18	T	G	TILE	GTTGACAATGGTAACTTGCTCAGAAG	o1	r1	GCCTAGGTTGACAATGGTAACTTGCTCAGAAGCTAGGTCTTGATTCGCTTGACGCTGCTG	IMM_SNP_001_CASCADE_bg488-REF_18_T_G_o1_r1	16807	-0.0607955263680478	0.195183891456843	0.663996523171919	-0.148989441005437	0.349603322948168	-0.267183398779645	0.494232322964323	0.372300826688245	-0.187607058961604	0.730289354049604	0.914418059207829	0.00367493739866236	-0.112300585537583	0.122633742690763	0.431923158496761	0.843011121186501	-0.106251144814229	0.73567844632397	1.16360697177188	0.0834414069212621	0.19770687780052	0.0633998236584636	0.808084212629389	0.792433814485021	-0.240396871182968	0.18441251541119	0.325736808176785	-0.369762348531546	-0.00819335325221942	-0.0900829051956288	0.0946054237635685	0.461556254039159
IMM_SNP_001_CASCADE_bg488-REF_19_C_A	chr13	77619912	77619937	bg488-REF	bg488	A/G	bg_SNP	77619925	77619930	19	C	A	TILE	GTTGACAATGGTAACTTTATCAGAAG	o1	r1	GCCTAGGTTGACAATGGTAACTTTATCAGAAGCTAGGTCTTGATTCGCTTGACGCTGCTG	IMM_SNP_001_CASCADE_bg488-REF_19_C_A_o1_r1	16808	0.230532688548909	0.638163884907586	0.484669698900719	-0.0977663947224606	-0.184088747393727	-0.145150213800318	-0.85035989085294	0.797350187704881	-0.408095639918275	0.374759545515202	-0.371285873706949	0.410943084650986	-0.637386860677233	0.302564274166512	-0.062711499936609	0.738738140317923	0.295007837654535	0.851273825203003	0.345379051254891	0.207534946330109	-0.447011587429401	0.101839231422099	-0.372627140767021	0.91826753503714	0.0177049969306469	0.229707497337008	0.0393342042985653	-0.0620490061098318	-0.565927774290123	0.072397098434499	-0.407028809352294	0.341211366709904
IMM_SNP_001_CASCADE_bg488-REF_19_C_G	chr13	77619912	77619937	bg488-REF	bg488	A/G	bg_SNP	77619925	77619930	19	C	G	TILE	GTTGACAATGGTAACTTTGTCAGAAG	o1	r1	GCCTAGGTTGACAATGGTAACTTTGTCAGAAGCTAGGTCTTGATTCGCTTGACGCTGCTG	IMM_SNP_001_CASCADE_bg488-REF_19_C_G_o1_r1	16809	-0.00230167486496547	-0.0214200699763332	0.0364997767902842	-0.417092653965589	-0.351214090584803	0.253677165568711	-0.599221615946008	0.00143018035125733	0.363900473913514	0.511961156597865	0.418592967656018	0.128865460445757	-0.341386174503287	-0.00644302175931414	-0.191936937305057	0.522482769943686	0.705568032716297	0.374673328161202	0.527134149163896	-0.113603562861133	-0.401189516702244	0.405396410994425	-0.35981335767298	0.0171053762163379	0.000404329915350079	0.00878348361019221	-0.0974590426733353	-0.275174066717114	-0.719755160400177	0.017878891860053	-0.538082915788541	0.0916239091993617
IMM_SNP_001_CASCADE_bg488-REF_19_C_T	chr13	77619912	77619937	bg488-REF	bg488	A/G	bg_SNP	77619925	77619930	19	C	T	TILE	GTTGACAATGGTAACTTTTTCAGAAG	o1	r1	GCCTAGGTTGACAATGGTAACTTTTTCAGAAGCTAGGTCTTGATTCGCTTGACGCTGCTG	IMM_SNP_001_CASCADE_bg488-REF_19_C_T_o1_r1	16810	-0.0618295056249611	0.814860965469435	-0.033273204887936	0.23822095235406	-1.02658285249191	0.279048312337108	-0.375525939432973	0.360240887860312	0.193626725556877	0.70220003591721	0.312917518075181	0.283391903418647	-0.322373143266204	0.507855466088602	0.104292533654106	-0.353631177712474	0.163917847720799	1.11357650076549	-0.0546915946055568	0.591785698198902	-0.816262383664689	0.568521000898134	-0.299713452799086	0.00245649485252186	-0.102522200375871	0.42010085240628	-0.187654985882591	-0.0614964430564558	-0.701930005229885	0.257778163755423	-0.237661501806822	-0.236201740551334
IMM_SNP_001_CASCADE_bg488-REF_20_T_A	chr13	77619912	77619937	bg488-REF	bg488	A/G	bg_SNP	77619925	77619931	20	T	A	TILE	GTTGACAATGGTAACTTTCACAGAAG	o1	r1	GCCTAGGTTGACAATGGTAACTTTCACAGAAGCTAGGTCTTGATTCGCTTGACGCTGCTG	IMM_SNP_001_CASCADE_bg488-REF_20_T_A_o1_r1	16811	-0.130552050875408	0.287410487626644	0.391999989746069	-0.189684947016369	-0.0410745930853941	-0.180194109744084	-0.338101875320008	0.267368913922061	-0.395307548331074	0.0124839434448173	-0.245757076198035	0.442526188916212	-0.465571652290468	0.535497446049523	-0.886679233530921	-0.605995590788412	-0.251212281203741	0.27507939869515	0.354725067459559	0.438259842967527	-0.17947291113953	0.317393189871231	-1.01237627073187	-0.28755127817331	-0.302197576938828	-0.148233756122969	-0.0612631536600423	-0.0381862448232607	-0.41647096017204	0.282739291628264	-0.59712896367921	-0.350825191597301
IMM_SNP_001_CASCADE_bg488-REF_20_T_C	chr13	77619912	77619937	bg488-REF	bg488	A/G	bg_SNP	77619925	77619931	20	T	C	TILE	GTTGACAATGGTAACTTTCCCAGAAG	o1	r1	GCCTAGGTTGACAATGGTAACTTTCCCAGAAGCTAGGTCTTGATTCGCTTGACGCTGCTG	IMM_SNP_001_CASCADE_bg488-REF_20_T_C_o1_r1	16812	-0.0220082275312239	0.426489424561513	0.546042692854018	-0.227138073108143	-0.0061408818725072	0.323452015192686	0.435250254094034	0.238732696312415	0.00252585468917115	0.223857328623979	0.221558399953949	0.0939759740229618	-0.126709801878106	0.96705654645769	0.343477119191906	0.457377380384987	0.229958209940045	0.444650081761489	0.816665347660623	0.142946547246544	-0.13659293109571	0.858924455794039	0.687207992198476	0.407023005188484	-0.206033312226899	0.00162557000906986	0.1059574957498	-0.301534980417257	-0.379963516496621	0.672443716029325	0.0180498246317099	0.0164836311934617
IMM_SNP_001_CASCADE_bg488-REF_20_T_G	chr13	77619912	77619937	bg488-REF	bg488	A/G	bg_SNP	77619925	77619931	20	T	G	TILE	GTTGACAATGGTAACTTTCGCAGAAG	o1	r1	GCCTAGGTTGACAATGGTAACTTTCGCAGAAGCTAGGTCTTGATTCGCTTGACGCTGCTG	IMM_SNP_001_CASCADE_bg488-REF_20_T_G_o1_r1	16813	-0.11643346519288	0.139448826629292	1.44563129332175	-0.0630189470844206	0.766734460607659	-0.230624353591236	-0.872000714283776	0.862596921408262	0.0577925619711614	0.653067422143527	0.930770722159083	-0.346155072380991	0.527721932525494	1.0297593879147	0.644625235344087	0.569226154278119	0.21003957586818	0.554182488547851	1.96516933351446	-0.105916018891395	0.618982872965529	0.909015950414306	0.488816735783227	0.860559670452367	-0.184630800719858	0.122293131416069	1.08250352446035	-0.326344121632799	0.427729169280968	0.729065334517279	0.310317447541684	0.383810732289122
IMM_SNP_001_CASCADE_bg488-REF_21_C_A	chr13	77619912	77619937	bg488-REF	bg488	A/G	bg_SNP	77619925	77619932	21	C	A	TILE	GTTGACAATGGTAACTTTCTAAGAAG	o1	r1	GCCTAGGTTGACAATGGTAACTTTCTAAGAAGCTAGGTCTTGATTCGCTTGACGCTGCTG	IMM_SNP_001_CASCADE_bg488-REF_21_C_A_o1_r1	16814	0.188628003666288	0.703570531973326	0.751564463592342	-0.103618215173094	-0.293563671574038	-0.0250865178236358	-0.41097116226336	-0.0139763313330761	-0.075394628909049	0.0980203837933825	0.231071934887529	0.522746856571056	-0.674535029967753	0.0377072929029892	-0.491152893209835	-0.677592403227299	0.415325592517643	0.707848471752952	1.20815376347518	0.117452157555721	-0.661391706751528	0.121033150338952	-0.49967429981958	-0.462942504850796	-0.0194204062988346	0.300183992698906	0.329061111028738	0.0224248536432245	-0.680334445943984	-0.166772779652379	-0.655094330220397	-0.698064101022865
IMM_SNP_001_CASCADE_bg488-REF_21_C_G	chr13	77619912	77619937	bg488-REF	bg488	A/G	bg_SNP	77619925	77619932	21	C	G	TILE	GTTGACAATGGTAACTTTCTGAGAAG	o1	r1	GCCTAGGTTGACAATGGTAACTTTCTGAGAAGCTAGGTCTTGATTCGCTTGACGCTGCTG	IMM_SNP_001_CASCADE_bg488-REF_21_C_G_o1_r1	16815	-0.341237523422189	0.585188137160837	0.608063679081207	-0.000274543383964776	-0.604929896512876	0.177570810244516	0.106626375060671	-0.327788936392979	-0.489366736316032	-0.349334064024148	0.00383494172804735	0.00465563523015176	-0.285877102901629	0.880468373542997	-0.174359310246194	-0.0294091433616345	-0.929049448282211	0.313376966580187	0.421741257809681	0.203147562005715	-0.518585941542216	0.73144719316854	-0.0326045216441253	-0.218313070219271	-0.488854108178772	0.172625454335871	0.173284213502096	-0.271179750330397	-0.667714125894928	0.594253280342196	-0.243360769617192	-0.5453327556184
IMM_SNP_001_CASCADE_bg488-REF_21_C_T	chr13	77619912	77619937	bg488-REF	bg488	A/G	bg_SNP	77619925	77619932	21	C	T	TILE	GTTGACAATGGTAACTTTCTTAGAAG	o1	r1	GCCTAGGTTGACAATGGTAACTTTCTTAGAAGCTAGGTCTTGATTCGCTTGACGCTGCTG	IMM_SNP_001_CASCADE_bg488-REF_21_C_T_o1_r1	16816	0.180036867441657	0.521285642607687	0.49093840175075	0.426579931930974	-0.415387135212414	0.329852442926493	0.521714118107332	-0.0261069515407362	0.044518502991886	0.365685747534741	0.353801719220198	-0.176469451050066	-0.18311318770978	-0.259122399917021	-0.112157838551586	-0.183729936537014	0.437827727671656	0.575442467544261	0.53247911451227	0.530167469105301	-0.463179444419847	0.445194427099033	-0.0166850774443598	-0.143666624102475	-0.0270317127060354	0.103769702466153	0.0461391781167989	0.104107245475324	-0.571370585963812	0.0873382138409999	0.086829275897568	-0.713035824919402
IMM_SNP_001_CASCADE_bg488-REF_22_A_C	chr13	77619912	77619937	bg488-REF	bg488	A/G	bg_SNP	77619925	77619933	22	A	C	TILE	GTTGACAATGGTAACTTTCTCCGAAG	o1	r1	GCCTAGGTTGACAATGGTAACTTTCTCCGAAGCTAGGTCTTGATTCGCTTGACGCTGCTG	IMM_SNP_001_CASCADE_bg488-REF_22_A_C_o1_r1	16817	-0.096009595298547	0.134007786704104	0.916449428935883	-0.157731374884845	1.36017081529136	0.144296919469823	0.0562429038578168	0.60434183251695	-0.247688942592666	1.26685780957883	0.860071917714652	-0.559916101627966	1.02690057817197	0.398116789212572	-0.676500166016436	-0.102756152748294	-0.202067709220932	1.06124076631379	1.35813659441793	-0.173018312780733	1.38890357408645	0.516813671967087	-0.152143467548854	0.256942806924684	-0.271594731566777	0.616042508419238	0.508051549565411	-0.409614520680302	1.04789930126423	0.158682471262646	-0.2834393335554	0.0650699078657387
IMM_SNP_001_CASCADE_bg488-REF_22_A_G	chr13	77619912	77619937	bg488-REF	bg488	A/G	bg_SNP	77619925	77619933	22	A	G	TILE	GTTGACAATGGTAACTTTCTCGGAAG	o1	r1	GCCTAGGTTGACAATGGTAACTTTCTCGGAAGCTAGGTCTTGATTCGCTTGACGCTGCTG	IMM_SNP_001_CASCADE_bg488-REF_22_A_G_o1_r1	16818	0.261391804081449	0.239330459532072	0.506935787338893	-0.0188531402174628	0.686508685264618	-0.112711354813696	0.185132862965707	-0.138713950461817	0.926273726121051	0.908344769472862	2.28289747339407	0.30540299761535	0.518802506953242	1.39882747465043	-0.207732215403271	0.330988551574651	1.92644955000906	0.957364481646326	2.0925167989423	0.359919529627441	0.700067150072426	NA	0.0360433184548723	0.40308591793295	0.340345913024658	0.327645045989946	1.49375920140596	-0.141790309622806	0.343889294473378	1.06233942413819	-0.180911176130511	-0.12938588587757
IMM_SNP_001_CASCADE_bg488-REF_22_A_T	chr13	77619912	77619937	bg488-REF	bg488	A/G	bg_SNP	77619925	77619933	22	A	T	TILE	GTTGACAATGGTAACTTTCTCTGAAG	o1	r1	GCCTAGGTTGACAATGGTAACTTTCTCTGAAGCTAGGTCTTGATTCGCTTGACGCTGCTG	IMM_SNP_001_CASCADE_bg488-REF_22_A_T_o1_r1	16819	-0.179534004351807	0.237107267726303	0.985054153518978	-0.112554204594929	-0.636575950528274	-0.0805144195799094	0.180933153078919	0.100795235076523	-0.170210026098474	0.40671928115423	1.40937735909424	0.110277859761964	-0.351037544407553	0.0261689478456963	0.401292131449811	0.55136564500812	-0.25742439975848	0.478237127483537	1.87215280697867	0.116248475428983	-0.572381535526402	0.0464475642943378	0.562367400257269	0.107977495496758	-0.322453075227338	-0.0758758911513871	0.748193689888919	-0.289218014844652	-0.728803542218111	-0.177192080542663	0.0635409370757281	0.124958588196936
IMM_SNP_001_CASCADE_bg488-REF_23_G_A	chr13	77619912	77619937	bg488-REF	bg488	A/G	bg_SNP	77619925	77619934	23	G	A	TILE	GTTGACAATGGTAACTTTCTCAAAAG	o1	r1	GCCTAGGTTGACAATGGTAACTTTCTCAAAAGCTAGGTCTTGATTCGCTTGACGCTGCTG	IMM_SNP_001_CASCADE_bg488-REF_23_G_A_o1_r1	16820	-0.160648492594821	0.154122288193061	0.20986273136153	0.0779012406010384	-0.0219709338838279	0.213967704453132	-0.972426714567874	1.01070147660116	-0.136006250874364	-0.195226634021375	0.18240293867372	1.04905209950814	-0.779901191135991	-0.113097049445488	-0.371042091148328	-0.693552989117397	-0.182659312573386	0.0949350442966115	0.284992073808594	0.902966379922424	-0.481416923628756	0.297539103281971	-0.938978489704377	0.477602213702671	-0.301777686680039	-0.291853488835075	-0.258981773330377	0.420077227222803	-0.396506698200403	-0.0183296043999884	-0.719722586530235	0.5666027470591
IMM_SNP_001_CASCADE_bg488-REF_23_G_C	chr13	77619912	77619937	bg488-REF	bg488	A/G	bg_SNP	77619925	77619934	23	G	C	TILE	GTTGACAATGGTAACTTTCTCACAAG	o1	r1	GCCTAGGTTGACAATGGTAACTTTCTCACAAGCTAGGTCTTGATTCGCTTGACGCTGCTG	IMM_SNP_001_CASCADE_bg488-REF_23_G_C_o1_r1	16821	-0.238541643425384	0.494149069980761	0.351728348330788	-0.0758107439797675	-0.469086929060141	-0.146893529355878	0.116554050449931	0.292465105413635	-0.339126953310728	-0.334307618221348	0.661226485322138	0.0558677618247448	-0.96266033273676	-0.316905692256054	0.0218108636802296	0.197931123402179	-0.561173801144509	-0.0792338706887667	0.905111573055352	0.172761664101612	-0.961036766563218	-0.089954034670384	0.174643104176415	0.281774442529888	-0.397870821570907	0.0745296997955211	0.109633134997834	-0.330327817343843	-0.863764869277769	-0.347375687315512	-0.235463596926484	-0.282951853478694
IMM_SNP_001_CASCADE_bg488-REF_23_G_T	chr13	77619912	77619937	bg488-REF	bg488	A/G	bg_SNP	77619925	77619934	23	G	T	TILE	GTTGACAATGGTAACTTTCTCATAAG	o1	r1	GCCTAGGTTGACAATGGTAACTTTCTCATAAGCTAGGTCTTGATTCGCTTGACGCTGCTG	IMM_SNP_001_CASCADE_bg488-REF_23_G_T_o1_r1	16822	0.358216472967978	0.389561490392204	0.68577292343284	0.0409352610231372	-0.000209161909744296	-0.251920638927161	-0.00517339184765429	0.7847059640907	0.359606429535324	-0.022112882584665	-0.248978891087053	0.0327627588473973	-0.0191340549754043	-0.356814615905041	-0.620768763373921	-0.547134470934869	1.32629675145849	0.15968496539701	0.298164967146736	0.240235641761061	-0.0226100115821834	-0.288985649446424	-0.574357882254636	-0.0429553656529807	0.13082628624954	-0.0381647494456472	0.257641278416244	-0.234948424227345	-0.373764577851961	-0.443143134097177	-0.332294183678156	0.287676990812396
IMM_SNP_001_CASCADE_bg488-REF_24_A_C	chr13	77619912	77619937	bg488-REF	bg488	A/G	bg_SNP	77619925	77619935	24	A	C	TILE	GTTGACAATGGTAACTTTCTCAGCAG	o1	r1	GCCTAGGTTGACAATGGTAACTTTCTCAGCAGCTAGGTCTTGATTCGCTTGACGCTGCTG	IMM_SNP_001_CASCADE_bg488-REF_24_A_C_o1_r1	16823	-0.10485216169817	0.524400006191544	0.510984839814638	-0.224099637365428	-0.897567234045816	-0.105110423244349	0.560928606797317	0.57214192396055	-0.0299616437303911	-0.589883251338534	-0.227346747335851	-0.295122111027575	0.0887945609738729	-0.272937683438978	0.0185870323245314	0.191039064111732	0.0442833343566623	-0.168952804993223	0.14930269988214	-0.178369103882573	-0.804808575689932	-0.0859656833383241	0.287629717569951	0.469556107417314	-0.237676182045492	0.107125468898461	0.0679005359985048	-0.467964959257306	-0.316450802166385	-0.309276367937474	0.118023243973684	0.0253284822710475
IMM_SNP_001_CASCADE_bg488-REF_24_A_G	chr13	77619912	77619937	bg488-REF	bg488	A/G	bg_SNP	77619925	77619935	24	A	G	TILE	GTTGACAATGGTAACTTTCTCAGGAG	o1	r1	GCCTAGGTTGACAATGGTAACTTTCTCAGGAGCTAGGTCTTGATTCGCTTGACGCTGCTG	IMM_SNP_001_CASCADE_bg488-REF_24_A_G_o1_r1	16824	0.280554540515098	0.346981627198524	0.356698782046467	-0.333030307133224	0.0265886091170535	0.0876843755946517	-0.174146902247204	0.563277615470378	-0.0854062850860638	-0.074633283215513	0.587541189883369	-0.235131090168438	-1.04745410818604	-0.582916549503263	0.694982804230833	0.215792632293521	0.393295708383638	0.280198992524407	0.689757820427468	-0.300166640618338	-0.374233529312817	0.134083041106822	0.740019163410299	0.383376579556368	0.0620217941988282	-0.0840450944182837	0.0467413777437661	-0.550193353089331	-0.345759591195213	-0.133479226485492	0.36138762634818	0.014388070571011
IMM_SNP_001_CASCADE_bg488-REF_24_A_T	chr13	77619912	77619937	bg488-REF	bg488	A/G	bg_SNP	77619925	77619935	24	A	T	TILE	GTTGACAATGGTAACTTTCTCAGTAG	o1	r1	GCCTAGGTTGACAATGGTAACTTTCTCAGTAGCTAGGTCTTGATTCGCTTGACGCTGCTG	IMM_SNP_001_CASCADE_bg488-REF_24_A_T_o1_r1	16825	0.0425557909433702	0.43514132285304	0.581040879820775	0.145558787244888	-0.456822176571941	0.0640679216033826	0.319239114206355	1.17122133844205	0.163543902052786	0.0505872510756505	-0.172128921588265	-0.0666313600034722	-0.839848967286866	-0.360674918266772	-0.574007567056551	-0.441792042151905	0.538772074147755	0.275817087572577	0.636035096749426	0.0633860029211574	-0.641864474406408	-0.127240102657063	-0.550291707880951	0.318751195534482	-0.120706569220292	0.0109481006258983	0.143949685153585	-0.142964267759517	-0.850947600653566	-0.155013547576614	-0.0742336123076118	0.764717848368972
IMM_SNP_001_CASCADE_bg488-REF_25_A_C	chr13	77619912	77619937	bg488-REF	bg488	A/G	bg_SNP	77619925	77619936	25	A	C	TILE	GTTGACAATGGTAACTTTCTCAGACG	o1	r1	GCCTAGGTTGACAATGGTAACTTTCTCAGACGCTAGGTCTTGATTCGCTTGACGCTGCTG	IMM_SNP_001_CASCADE_bg488-REF_25_A_C_o1_r1	16826	0.0783648952732546	-0.27587986629377	-0.357711824114513	0.0668941855018523	-0.0145881199951929	0.0926223370393532	-0.58489960421289	0.613659307882098	-0.447868349824447	0.379698854597425	0.523231864639299	-0.524208351501472	0.256822108094689	-0.416329957300281	-0.345727935621632	0.00042519421398075	-0.0830910023562942	-0.398137307942447	-0.0144089620729825	0.10578395539208	0.182923320369997	-0.0143860779059645	-0.577003837053872	0.579649169408604	-0.117107869452268	-0.0976118437695571	-0.00814781620380883	-0.212125548176258	-0.158921102511211	-0.128976617951412	-0.694050210407564	0.0765696223231826
IMM_SNP_001_CASCADE_bg488-REF_25_A_G	chr13	77619912	77619937	bg488-REF	bg488	A/G	bg_SNP	77619925	77619936	25	A	G	TILE	GTTGACAATGGTAACTTTCTCAGAGG	o1	r1	GCCTAGGTTGACAATGGTAACTTTCTCAGAGGCTAGGTCTTGATTCGCTTGACGCTGCTG	IMM_SNP_001_CASCADE_bg488-REF_25_A_G_o1_r1	16827	-0.289794684956618	0.140042739995821	0.220439545301246	-0.18412027619046	-1.18175359012595	-0.085582026466601	-0.533030988383303	-0.257775752515613	-0.153713956643996	-0.457945342611053	0.662866776751334	-0.494869746894693	-0.100229843396161	-0.291775916416522	-0.0661853276653689	0.292778135216218	-0.4306548890115	0.0346171793284655	0.892864054403883	-0.0979368727556337	-0.76424267658658	-0.0246436067569758	-0.468654998179796	-0.270472424439401	-0.31248158397411	-0.307024381362604	0.111033153953809	-0.432815428873406	-0.49366553961952	-0.291469682532361	-0.410551795214652	-0.173485788010945
IMM_SNP_001_CASCADE_bg488-REF_25_A_T	chr13	77619912	77619937	bg488-REF	bg488	A/G	bg_SNP	77619925	77619936	25	A	T	TILE	GTTGACAATGGTAACTTTCTCAGATG	o1	r1	GCCTAGGTTGACAATGGTAACTTTCTCAGATGCTAGGTCTTGATTCGCTTGACGCTGCTG	IMM_SNP_001_CASCADE_bg488-REF_25_A_T_o1_r1	16828	0.00500376685372688	0.530848411906659	0.775808455661262	0.347360429144443	-0.393919531633242	-0.0792982609682973	0.723488371850254	0.516863650412101	-0.0774438792479142	-0.183923068938051	0.590594841796556	-0.0690939186607886	-0.377324498114639	-0.0891837747635034	-0.0214600564802776	-0.149532084023466	0.314590616558063	0.633157814091059	1.19865319846171	0.326004111121353	-0.445491614694109	0.0180332479102266	0.207141279436504	0.279867082010977	-0.182102069541677	0.114073708196159	0.355379112571536	0.0344581005576209	-0.753448167419651	-0.281357341627406	0.247334738039323	-0.0428964753054867
IMM_SNP_001_CASCADE_bg488-REF_26_G_A	chr13	77619912	77619937	bg488-REF	bg488	A/G	bg_SNP	77619925	77619937	26	G	A	TILE	GTTGACAATGGTAACTTTCTCAGAAA	o1	r1	GCCTAGGTTGACAATGGTAACTTTCTCAGAAACTAGGTCTTGATTCGCTTGACGCTGCTG	IMM_SNP_001_CASCADE_bg488-REF_26_G_A_o1_r1	16829	0.0911787319111472	0.572580547630447	1.15690127611063	0.232848232535852	-0.407991662541677	0.331342485890534	-0.685210578505215	0.365557325838276	6.23937458459477	0.813962900972876	0.144276769122815	1.05396287391753	-1.03447186589991	0.431455888353088	-0.944863659425121	-2.8962205044438	7.97151552453607	1.01306333956616	1.25590800094143	1.03210863014571	-0.959872958025961	0.630404716387152	-1.19492372788634	-1.32076674611995	3.55199211056189	0.251721750796316	0.769073417041864	0.423787585662532	-0.799917315616343	0.18878818431172	-0.873243689838227	-0.229640143521952
IMM_SNP_001_CASCADE_bg488-REF_26_G_C	chr13	77619912	77619937	bg488-REF	bg488	A/G	bg_SNP	77619925	77619937	26	G	C	TILE	GTTGACAATGGTAACTTTCTCAGAAC	o1	r1	GCCTAGGTTGACAATGGTAACTTTCTCAGAACCTAGGTCTTGATTCGCTTGACGCTGCTG	IMM_SNP_001_CASCADE_bg488-REF_26_G_C_o1_r1	16830	0.123105884776538	0.643259288501731	1.03781182564787	-0.150334233660005	-0.32419765889846	0.051183208203053	0.00879621737609901	1.16262992154419	-0.3555778221501	0.163906402962394	0.87212371934823	-0.227449759546844	-0.521036555051662	0.0219775077160038	0.451063806738033	0.368389906904916	0.116105431366413	0.973309076299574	1.40546002075851	-0.170507675268638	-0.41504719604744	0.176754706110818	0.811879482400659	0.538065713075733	-0.0774696456868811	0.235197859614849	0.639796178701732	-0.403111014056006	-0.712348467013331	-0.166762286639318	0.114016931303824	0.754114242001546
IMM_SNP_001_CASCADE_bg488-REF_26_G_T	chr13	77619912	77619937	bg488-REF	bg488	A/G	bg_SNP	77619925	77619937	26	G	T	TILE	GTTGACAATGGTAACTTTCTCAGAAT	o1	r1	GCCTAGGTTGACAATGGTAACTTTCTCAGAATCTAGGTCTTGATTCGCTTGACGCTGCTG	IMM_SNP_001_CASCADE_bg488-REF_26_G_T_o1_r1	16831	-0.00289451165207441	0.592159188993493	0.85538667128856	-0.318943614543034	-0.951754553548685	0.220687594133896	0.352758216856205	0.843466770770962	0.20425419092299	-0.557099727634123	1.30396041702447	0.773475043611164	0.162400965100886	-0.0915749500358941	-0.0643945515677082	-0.158976949411998	0.508442319232046	0.555100513550058	1.57433383969411	0.536145377662844	-0.67225288865754	0.354278762468853	0.465230767297281	-0.0690036099260112	-0.0960981441341942	0.180136851482676	0.658218387603168	0.211863701227954	-0.247443101146453	-0.0122021704450022	-0.047570155689179	0.360200123059103
IMM_SNP_001_CASCADE_bg472-REF_1_T_A	chr16	23858518	23858543	bg472-REF	bg472	T/A	bg_SNP	23858531	23858518	1	T	A	TILE	AGGGAGGAATACTTCCATCAAACTGT	o1	r1	GCCTAGAGGGAGGAATACTTCCATCAAACTGTCTAGGTCTTGATTCGCTTGACGCTGCTG	IMM_SNP_001_CASCADE_bg472-REF_1_T_A_o1_r1	16832	-0.0544521539893323	-0.0163029991709093	0.323030264955344	-0.361401536547356	-1.21075362764476	1.17724866045245	-0.436774905820902	-0.489902996615227	-0.215185938223933	-0.5075599297043	0.463302289350162	0.0688824264224919	-0.0495996356836698	0.44339368068559	0.374835226727361	0.861176403109095	-0.0246911833112234	-0.0444465438506033	0.578818329897238	0.135020179337693	-1.1095761466214	1.42208615041998	-0.306348244418969	0.177273083097316	-0.234776968347421	-0.475488906843656	-0.059298812871194	-0.320494526989837	-0.446198552502859	0.860024166031478	0.036709640714288	0.48252140520362
IMM_SNP_001_CASCADE_bg472-REF_1_T_C	chr16	23858518	23858543	bg472-REF	bg472	T/A	bg_SNP	23858531	23858518	1	T	C	TILE	CGGGAGGAATACTTCCATCAAACTGT	o1	r1	GCCTAGCGGGAGGAATACTTCCATCAAACTGTCTAGGTCTTGATTCGCTTGACGCTGCTG	IMM_SNP_001_CASCADE_bg472-REF_1_T_C_o1_r1	16833	-0.216138125454931	0.27279429244833	-0.378406960035054	-0.391828694315715	-0.0061408818725072	1.26480691036942	-0.344902770938953	-0.245571943088619	0.321012978344629	0.0622529464273334	0.238012388942739	0.0453797728942263	0.248909417649819	0.401261024621368	1.25791668258206	0.757675783885645	0.199901535811872	0.293396810143627	0.23754446894584	-0.0499067943327354	0.117312041712625	0.992407921932907	0.0804056027088673	0.311687853292341	-0.025520166105844	-0.163982892608405	-0.251587893668743	-0.33825206614863	-0.166339432247039	0.939862886467064	0.932287581592004	0.363067925930279
IMM_SNP_001_CASCADE_bg472-REF_1_T_G	chr16	23858518	23858543	bg472-REF	bg472	T/A	bg_SNP	23858531	23858518	1	T	G	TILE	GGGGAGGAATACTTCCATCAAACTGT	o1	r1	GCCTAGGGGGAGGAATACTTCCATCAAACTGTCTAGGTCTTGATTCGCTTGACGCTGCTG	IMM_SNP_001_CASCADE_bg472-REF_1_T_G_o1_r1	16834	-0.0911246265613431	-0.186249996943766	1.19760563075034	0.304569393252487	-0.191748114459739	1.61263695935934	0.72650327593747	-0.697494623711769	-0.222267025477809	-0.672015200749958	0.240336243539543	-0.0933064289734675	-0.701710853893617	0.339222707745568	0.756963987411872	0.40037573914306	-0.0765594407504462	-0.490174555935211	0.882568658539953	0.593659890195928	-0.236364143676844	1.77215753173401	1.26421188094817	-0.0748855233737881	-0.267266899615765	-0.658608961725369	0.813259921688507	-0.0031634314538648	-0.573932188995671	1.25702667248078	0.424245905206176	-0.0493038435262673
IMM_SNP_001_CASCADE_bg472-REF_2_G_A	chr16	23858518	23858543	bg472-REF	bg472	T/A	bg_SNP	23858531	23858519	2	G	A	TILE	TAGGAGGAATACTTCCATCAAACTGT	o1	r1	GCCTAGTAGGAGGAATACTTCCATCAAACTGTCTAGGTCTTGATTCGCTTGACGCTGCTG	IMM_SNP_001_CASCADE_bg472-REF_2_G_A_o1_r1	16835	-0.513352366202324	-0.0652370399846161	-0.380390468516864	-0.494746307089309	-1.64119942390329	1.21730957249333	-0.0912975193067242	-0.670846570400294	0.0277589590900824	0.835209273318473	0.558549079818759	0.412199127327749	-0.436010556405864	0.313861676242475	-0.00501603206652266	1.26972211470033	-0.545720592001025	0.502655664586503	0.299306753666743	-0.0368959440767313	-0.875068651418613	1.47954490413784	-0.0400161332728447	0.544573397035371	-0.202785416839656	0.268812900028955	0.0219960776454336	-0.0610999972249022	-0.808467700198497	0.896553127721095	-0.348516892959419	0.954037489435115
IMM_SNP_001_CASCADE_bg472-REF_2_G_C	chr16	23858518	23858543	bg472-REF	bg472	T/A	bg_SNP	23858531	23858519	2	G	C	TILE	TCGGAGGAATACTTCCATCAAACTGT	o1	r1	GCCTAGTCGGAGGAATACTTCCATCAAACTGTCTAGGTCTTGATTCGCTTGACGCTGCTG	IMM_SNP_001_CASCADE_bg472-REF_2_G_C_o1_r1	16836	-0.0582097325811912	-0.361052124658353	-0.234494654622553	-0.237931257923699	-0.0119777189903672	1.00037292313447	0.121997446789053	0.115346333989911	-0.122871162772915	0.26615717960365	0.489262570954848	0.0891192765212132	0.639817007808967	0.32308469771636	0.895596629479126	0.937211798648699	0.0147959459539856	0.00627792712948997	0.582407241576789	0.0651500547012594	0.0776879138794085	1.08682922524362	0.260008754036191	0.60543854520105	-0.238105990407364	-0.188947798909425	-0.0371412342226037	-0.305204480797969	0.200145446725939	0.698742589972581	0.564840337687904	0.57027636370799
IMM_SNP_001_CASCADE_bg472-REF_2_G_T	chr16	23858518	23858543	bg472-REF	bg472	T/A	bg_SNP	23858531	23858519	2	G	T	TILE	TTGGAGGAATACTTCCATCAAACTGT	o1	r1	GCCTAGTTGGAGGAATACTTCCATCAAACTGTCTAGGTCTTGATTCGCTTGACGCTGCTG	IMM_SNP_001_CASCADE_bg472-REF_2_G_T_o1_r1	16837	-0.270468266565857	-0.702377070091169	0.116818826707332	0.10436102200941	-1.24861673671352	1.02588267368075	0.153069249290149	0.138401809138142	-0.428741324053319	1.2648129111141	1.63384114198392	0.073619884927677	0.152853752897543	0.377887630225674	0.145935615498955	1.24618868317553	-0.705225553269963	0.60221798203304	0.664201840437848	0.385075001851125	-1.30686351708027	1.30946318455636	0.311425851933596	1.36694816153057	-0.426156173463324	0.614397537491601	0.939777664164466	-0.179185009120433	-0.256393832718196	0.722003286071208	-0.195429128741853	0.926876779712125
IMM_SNP_001_CASCADE_bg472-REF_3_G_A	chr16	23858518	23858543	bg472-REF	bg472	T/A	bg_SNP	23858531	23858520	3	G	A	TILE	TGAGAGGAATACTTCCATCAAACTGT	o1	r1	GCCTAGTGAGAGGAATACTTCCATCAAACTGTCTAGGTCTTGATTCGCTTGACGCTGCTG	IMM_SNP_001_CASCADE_bg472-REF_3_G_A_o1_r1	16838	-0.317425997352672	-0.723737387253861	-0.498610369542739	-0.205462396473883	-0.728687463272363	1.19238212798922	-0.38275777383977	-0.789654913499654	0.0595819099008996	0.194654710556044	1.35546566184203	-0.0884000022009722	-0.260899352806437	0.346673512290823	-0.0169485650724117	0.350991638822564	-0.470968944820443	-0.0291593719643093	0.611879869987704	-0.0671621282157747	-0.538954165005203	1.31432889831871	-0.384583397721785	0.232858743663837	-0.183549181411719	-0.246466294260845	0.702179063001003	-0.43932999728736	-0.644296909265988	0.873823398942543	-0.360618283230972	-0.106299662955437
IMM_SNP_001_CASCADE_bg472-REF_3_G_C	chr16	23858518	23858543	bg472-REF	bg472	T/A	bg_SNP	23858531	23858520	3	G	C	TILE	TGCGAGGAATACTTCCATCAAACTGT	o1	r1	GCCTAGTGCGAGGAATACTTCCATCAAACTGTCTAGGTCTTGATTCGCTTGACGCTGCTG	IMM_SNP_001_CASCADE_bg472-REF_3_G_C_o1_r1	16839	-0.175221286938078	-0.751607886878748	0.0550363430398662	-0.600829504678825	0.44704200754879	0.999781184421383	-1.58765863869598	-0.0710131116586535	0.110046730943094	0.328554197618097	0.924994701474121	0.161879729519259	0.676507152482886	0.327248393390858	0.274014217944786	1.12090264109735	0.0199297070044059	-0.328168118200824	1.12120582144348	0.00861925071367926	0.544189368397908	1.26678055390511	-1.24967301467749	0.885035749994885	-0.153044367946514	-0.138753971501634	0.334764167217878	-0.250229982204846	0.23454330332639	0.698203021608323	-0.0655380860883567	0.782280025191119
IMM_SNP_001_CASCADE_bg472-REF_3_G_T	chr16	23858518	23858543	bg472-REF	bg472	T/A	bg_SNP	23858531	23858520	3	G	T	TILE	TGTGAGGAATACTTCCATCAAACTGT	o1	r1	GCCTAGTGTGAGGAATACTTCCATCAAACTGTCTAGGTCTTGATTCGCTTGACGCTGCTG	IMM_SNP_001_CASCADE_bg472-REF_3_G_T_o1_r1	16840	-0.271623648915977	-0.447058881091399	0.329698728454467	-0.296056693467351	-0.598822610645868	1.09138952266974	0.2517132361092	-0.384504142148392	-0.164937564860701	0.156099520872564	0.822432514578726	-0.141288158338204	-0.498683545741863	0.366784085895156	-0.246454368806938	0.635428157520917	-0.412708986576316	-0.572886785149685	0.867497905360424	-0.136277957218521	-0.63058944302594	1.32167751223126	0.29038601756473	0.568264138562149	-0.319265994737618	-0.277481118337842	0.247225451070209	-0.47928988958266	-0.86722507275892	0.781734756355357	-0.127948454857943	0.22197790722568
IMM_SNP_001_CASCADE_bg472-REF_4_G_A	chr16	23858518	23858543	bg472-REF	bg472	T/A	bg_SNP	23858531	23858521	4	G	A	TILE	TGGAAGGAATACTTCCATCAAACTGT	o1	r1	GCCTAGTGGAAGGAATACTTCCATCAAACTGTCTAGGTCTTGATTCGCTTGACGCTGCTG	IMM_SNP_001_CASCADE_bg472-REF_4_G_A_o1_r1	16841	-0.254183932226678	-0.787828019012179	-0.163745445170189	-0.105584248849241	-1.08201730013133	1.15988850633227	-0.558151310291839	-0.219924947646972	-0.0751542239494436	0.133704137259302	0.543388969348304	-0.0952325119292441	-0.584964457156094	0.461640622916552	0.0277465894802267	0.824558258594928	-0.269305067308034	0.105767431106286	-0.0255878570743783	-0.00455818733502818	-0.953920388604096	1.46289783112542	-0.574761802319268	0.0887600073067643	-0.264994048256507	-0.295496562914938	0.00905664404507547	-0.363767190028878	-0.94811541659811	0.844194561250277	-0.315290647579602	0.440259196536948
IMM_SNP_001_CASCADE_bg472-REF_4_G_C	chr16	23858518	23858543	bg472-REF	bg472	T/A	bg_SNP	23858531	23858521	4	G	C	TILE	TGGCAGGAATACTTCCATCAAACTGT	o1	r1	GCCTAGTGGCAGGAATACTTCCATCAAACTGTCTAGGTCTTGATTCGCTTGACGCTGCTG	IMM_SNP_001_CASCADE_bg472-REF_4_G_C_o1_r1	16842	-0.622796964367166	-0.476295579160179	-0.132930955966775	-0.111686669552623	-0.726603989270106	0.974340334643842	-1.13664954236152	-0.731989618117786	-0.207231987110423	-0.241967166119277	-1.56855760090409	-0.119726378744035	-0.635576963741444	0.72693468512537	0.437541781387445	-0.157500873630208	-1.22047533661983	-0.465574476188074	-0.248810738000036	-0.00706550671453915	-0.75255397947294	1.4016446306733	-0.415099892868381	-0.826264725875425	-0.344831991697512	-0.597696590478409	-0.63110055501953	-0.369132388862099	-0.995565808499939	0.675005151676489	0.100303555782587	-0.693167647443442
IMM_SNP_001_CASCADE_bg472-REF_4_G_T	chr16	23858518	23858543	bg472-REF	bg472	T/A	bg_SNP	23858531	23858521	4	G	T	TILE	TGGTAGGAATACTTCCATCAAACTGT	o1	r1	GCCTAGTGGTAGGAATACTTCCATCAAACTGTCTAGGTCTTGATTCGCTTGACGCTGCTG	IMM_SNP_001_CASCADE_bg472-REF_4_G_T_o1_r1	16843	-0.240956281039555	-0.613081025232792	-0.865079915470445	0.170141739593017	-0.89385203751589	0.896151695714919	0.115597732805992	-0.332640441123731	-0.394431431557842	-0.0205433461878422	-0.650283386451348	0.150429951962132	-0.174262046295179	0.29928564862936	-0.381415185845674	0.197788046486274	-0.684126651014946	-0.121296330584547	-0.864271298208152	0.405798859788678	-0.576809216465879	0.655302477297987	-0.407223992772245	0.061820035279044	-0.400010066749109	-0.41957735729584	-1.00976470416036	-0.121351135255851	-0.563072436805894	0.603709975144241	-0.236224319380155	-0.283116983267643
IMM_SNP_001_CASCADE_bg472-REF_5_A_C	chr16	23858518	23858543	bg472-REF	bg472	T/A	bg_SNP	23858531	23858522	5	A	C	TILE	TGGGCGGAATACTTCCATCAAACTGT	o1	r1	GCCTAGTGGGCGGAATACTTCCATCAAACTGTCTAGGTCTTGATTCGCTTGACGCTGCTG	IMM_SNP_001_CASCADE_bg472-REF_5_A_C_o1_r1	16844	-0.454039346253156	-1.36521965866139	-0.872730676168397	-0.364249741242045	-1.87220322445485	1.309204245954	-2.22694936515815	-1.58583581022236	-0.0984034581803482	-0.301167848611663	0.563771388410661	0.310552740890066	0.234844894246948	0.405221606619041	0.407019025468322	0.581108398085063	-0.729209991953345	-1.26242132565561	-0.876081742164411	-0.0563266068644196	-0.950083315437744	0.971096567827051	-1.66140351143244	-0.486545635512383	-0.279047670934166	-0.645319200244123	0.0264534142457951	-0.137899397145688	-0.179525247224475	0.980345953079099	0.0693488723672229	0.159285680777303
IMM_SNP_001_CASCADE_bg472-REF_5_A_G	chr16	23858518	23858543	bg472-REF	bg472	T/A	bg_SNP	23858531	23858522	5	A	G	TILE	TGGGGGGAATACTTCCATCAAACTGT	o1	r1	GCCTAGTGGGGGGAATACTTCCATCAAACTGTCTAGGTCTTGATTCGCTTGACGCTGCTG	IMM_SNP_001_CASCADE_bg472-REF_5_A_G_o1_r1	16845	-0.0841736174438688	0.37293922148534	2.83073634536243	0.786323530035171	-0.525209671902381	1.53159592708823	1.29296577184313	-0.150796580178217	0.656039960853471	0.258203742981166	-0.0492833146088483	0.108081286634915	-0.330070248231411	0.284595409467286	0.0598254797191003	1.22208683680745	0.306487989176763	0.425748302094006	2.4704094207273	0.454600277419924	-0.496817229958696	1.43396728115499	0.470047351621796	0.979263920052043	0.176995871723709	-0.0560754559269224	2.58610065454177	0.420390901850847	-0.709146218607752	1.18313058244427	0.700337197815975	0.899060043665709
IMM_SNP_001_CASCADE_bg472-REF_5_A_T	chr16	23858518	23858543	bg472-REF	bg472	T/A	bg_SNP	23858531	23858522	5	A	T	TILE	TGGGTGGAATACTTCCATCAAACTGT	o1	r1	GCCTAGTGGGTGGAATACTTCCATCAAACTGTCTAGGTCTTGATTCGCTTGACGCTGCTG	IMM_SNP_001_CASCADE_bg472-REF_5_A_T_o1_r1	16846	-0.193354033892957	-0.712085582279295	-0.719989710097529	-0.0781553420166809	-1.39755268703546	1.00987741864951	-0.620814123773129	1.52788244258914	0.15551516851281	-0.110759380193121	1.12015867085538	-0.212480447684342	-0.42506438513504	0.435680587186194	0.0569373769276041	0.545374446607278	0.180011789133145	-0.654874229027398	-0.181100064177073	-0.0392845096318418	-1.00830526247177	1.11456213435255	-0.187510632929264	0.756674253408585	-0.125559752367301	-0.492149543986363	0.501340210836592	-0.339651917403865	-0.798205412245039	0.707409126375787	-0.285686781320833	1.20491228892632
IMM_SNP_001_CASCADE_bg472-REF_6_G_A	chr16	23858518	23858543	bg472-REF	bg472	T/A	bg_SNP	23858531	23858523	6	G	A	TILE	TGGGAAGAATACTTCCATCAAACTGT	o1	r1	GCCTAGTGGGAAGAATACTTCCATCAAACTGTCTAGGTCTTGATTCGCTTGACGCTGCTG	IMM_SNP_001_CASCADE_bg472-REF_6_G_A_o1_r1	16847	-0.0597321389707702	-0.474523863025537	-0.52943853913659	-0.203095505893577	-1.02533641644283	1.14021081068634	-0.703349061577812	-0.366876429835985	0.235170934514979	-0.121900651835879	0.297258892858328	0.0342589849210544	0.021049331831337	1.01208579419097	0.154952640573091	0.352306050473172	0.571049533093097	-0.297140976913175	-0.250700526309777	0.0838519645251468	-0.707612535520736	1.55325587786555	-0.268818687870712	-0.141547473477876	-0.0774096899447569	-0.501111880388568	-0.201019911003765	-0.346654429212559	-0.379963516496621	0.826251739837314	-0.186284503752619	-0.104782657105225
IMM_SNP_001_CASCADE_bg472-REF_6_G_C	chr16	23858518	23858543	bg472-REF	bg472	T/A	bg_SNP	23858531	23858523	6	G	C	TILE	TGGGACGAATACTTCCATCAAACTGT	o1	r1	GCCTAGTGGGACGAATACTTCCATCAAACTGTCTAGGTCTTGATTCGCTTGACGCTGCTG	IMM_SNP_001_CASCADE_bg472-REF_6_G_C_o1_r1	16848	-0.0789476450338674	-0.140922565855761	0.0444594949806539	-0.117550357364063	0.171141488046419	1.06411552384027	0.569402751036892	0.089336470781083	0.191583302399608	0.935474724055713	1.27272360098106	0.275561615594061	0.43550147381343	0.802002364826007	-0.0836387964925334	1.09916343595734	0.160516624973289	1.07047927880086	0.356789050998378	0.231213533391847	0.259794981064713	1.41816308613546	0.488414620057957	0.170668290904911	-0.103757402264149	0.349469105876871	0.631557189594879	-0.164337104569097	0.00859492267965714	0.756865356044461	0.124764175545468	0.757190091332803
IMM_SNP_001_CASCADE_bg472-REF_6_G_T	chr16	23858518	23858543	bg472-REF	bg472	T/A	bg_SNP	23858531	23858523	6	G	T	TILE	TGGGATGAATACTTCCATCAAACTGT	o1	r1	GCCTAGTGGGATGAATACTTCCATCAAACTGTCTAGGTCTTGATTCGCTTGACGCTGCTG	IMM_SNP_001_CASCADE_bg472-REF_6_G_T_o1_r1	16849	0.00423646754724323	-0.341242203050404	0.414164568114715	-0.0516302292035146	-0.42194237203419	0.991978221276207	0.394110191306159	-0.401626115252191	0.0748899984082159	1.25050029080371	1.67040561746242	0.106244286378654	-0.637505563735717	0.120191654189949	0.0304906486617351	0.810616257666806	0.363794720029586	0.137844043170826	1.12012216120996	0.235717751337365	-0.507501050965835	0.908950045073489	0.380724623844139	0.176998620959658	-0.174295797078223	0.602884083540214	0.970986117658785	-0.292265599970215	-0.81449649210081	0.691088002821314	-0.0146758807931346	0.424168273300046
IMM_SNP_001_CASCADE_bg472-REF_7_G_A	chr16	23858518	23858543	bg472-REF	bg472	T/A	bg_SNP	23858531	23858524	7	G	A	TILE	TGGGAGAAATACTTCCATCAAACTGT	o1	r1	GCCTAGTGGGAGAAATACTTCCATCAAACTGTCTAGGTCTTGATTCGCTTGACGCTGCTG	IMM_SNP_001_CASCADE_bg472-REF_7_G_A_o1_r1	16850	-0.157582766249783	0.0377342234465633	0.149885750159628	0.0340333917748915	-0.51812849555994	1.25738510717315	-0.734048283192793	0.0809813644862342	0.0266125576923129	-0.814868971194693	-0.158116843169802	0.154977298583799	-0.56803946827955	0.427019707306456	0.812064192263374	0.129970083384844	0.0208929335158882	-0.0859899704447286	0.162130576799008	0.354586382715405	-0.620143384687674	1.39000444602703	0.578582854028385	0.197797691418674	-0.203478389886483	-0.417263111148268	-0.324089626827312	-0.241016491743111	-0.915015714509618	0.933095422851964	0.480125833015427	-0.361387931890736
IMM_SNP_001_CASCADE_bg472-REF_7_G_C	chr16	23858518	23858543	bg472-REF	bg472	T/A	bg_SNP	23858531	23858524	7	G	C	TILE	TGGGAGCAATACTTCCATCAAACTGT	o1	r1	GCCTAGTGGGAGCAATACTTCCATCAAACTGTCTAGGTCTTGATTCGCTTGACGCTGCTG	IMM_SNP_001_CASCADE_bg472-REF_7_G_C_o1_r1	16851	-0.165300146124915	-0.78081395700983	0.209256920471117	0.0150805084692392	-0.531447618656152	1.16696137971117	-0.49182787250031	-0.295314446634872	0.103024565423721	0.71446141162999	0.936936677636129	0.209262051211406	0.432948709486602	1.54516504164889	0.368947624410622	1.25434677922715	-0.172629925271829	0.157093595685919	0.699638353431311	0.358742157018295	0.0641401904421837	1.77187560470547	0.104611714372153	0.762336739998991	-0.157289104078862	0.171680095893214	0.344956863894231	-0.214430048726232	0.0062016472638922	1.19448447046312	0.0307387229415566	0.936292307512086
IMM_SNP_001_CASCADE_bg472-REF_7_G_T	chr16	23858518	23858543	bg472-REF	bg472	T/A	bg_SNP	23858531	23858524	7	G	T	TILE	TGGGAGTAATACTTCCATCAAACTGT	o1	r1	GCCTAGTGGGAGTAATACTTCCATCAAACTGTCTAGGTCTTGATTCGCTTGACGCTGCTG	IMM_SNP_001_CASCADE_bg472-REF_7_G_T_o1_r1	16852	-0.477095800804734	-0.45703018178138	-0.56364783933023	-0.182410770795164	-0.675204389044286	1.04113348461052	-0.783053512204477	-1.17089281205319	0.167103919530141	1.20895504610236	1.0458504445818	-0.0164607061635327	-0.247690203734003	0.513760458570382	0.59835525519883	0.0429519498573776	-0.182632595030875	0.108131458410552	-0.82507801320993	0.0156506546018203	-0.444608912175793	1.02575330533224	-0.717696900790406	-0.566617315346011	-0.118554621252642	0.569463979366794	0.437916770637976	-0.384975927654139	-0.631913027445796	0.735909516853485	0.263392700941909	-0.461818430642505
IMM_SNP_001_CASCADE_bg472-REF_8_A_C	chr16	23858518	23858543	bg472-REF	bg472	T/A	bg_SNP	23858531	23858525	8	A	C	TILE	TGGGAGGCATACTTCCATCAAACTGT	o1	r1	GCCTAGTGGGAGGCATACTTCCATCAAACTGTCTAGGTCTTGATTCGCTTGACGCTGCTG	IMM_SNP_001_CASCADE_bg472-REF_8_A_C_o1_r1	16853	-0.162951009406027	-1.35773322389758	0.0831301965040823	0.290134259168985	-0.999423509623561	1.00871935615388	-0.171469932115532	-1.49248517652681	0.0173804939719842	1.44941124279058	1.78428953308412	0.0364554064856405	0.263685979577366	0.309678399452126	0.0536274595352066	1.24794170587013	-0.147536520925919	0.0113858836132951	1.21600714764155	0.429104959250246	-0.6413765002542	1.01136529978487	0.0361196026419542	-0.295996268465943	-0.209058958208563	0.762893364612539	1.06818813786884	-0.0158546843691665	-0.15248606473517	0.706353163883124	-0.289043537351782	0.928900001038589
IMM_SNP_001_CASCADE_bg472-REF_8_A_G	chr16	23858518	23858543	bg472-REF	bg472	T/A	bg_SNP	23858531	23858525	8	A	G	TILE	TGGGAGGGATACTTCCATCAAACTGT	o1	r1	GCCTAGTGGGAGGGATACTTCCATCAAACTGTCTAGGTCTTGATTCGCTTGACGCTGCTG	IMM_SNP_001_CASCADE_bg472-REF_8_A_G_o1_r1	16854	-0.36964068398884	-0.728989122203855	-0.2130622051234	-0.162848467952303	-1.43862878416268	1.38135682868129	-0.501678894359191	-0.657114217501261	-0.00568425812438627	0.657508912827356	0.366995874643547	0.385737155512251	0.574601746936972	0.512030312638849	0.384446066441292	0.769007869730573	-0.627523625981952	-0.0246946430682848	0.290207943720138	0.295907575240864	-1.12560226742836	1.3003570585199	-0.0626091730367678	0.387215430702903	-0.223001065716142	0.125865985118242	-0.141498112197762	-0.0810934630762139	0.139004635983088	1.0461372392975	0.0464564834138408	0.376146660064984
IMM_SNP_001_CASCADE_bg472-REF_8_A_T	chr16	23858518	23858543	bg472-REF	bg472	T/A	bg_SNP	23858531	23858525	8	A	T	TILE	TGGGAGGTATACTTCCATCAAACTGT	o1	r1	GCCTAGTGGGAGGTATACTTCCATCAAACTGTCTAGGTCTTGATTCGCTTGACGCTGCTG	IMM_SNP_001_CASCADE_bg472-REF_8_A_T_o1_r1	16855	-0.0561843348889799	-0.741735225509602	-0.184159559377222	-0.0172335964911973	-0.990388231899557	1.34609183790659	-1.61769325043782	-0.942048124645344	0.389562110747746	1.47144644555925	1.06477609562199	-0.0259172596766586	0.388429439267416	0.543425055611973	0.0290976693922018	0.757601403479588	0.700466636843364	0.0717197736363155	0.0638475238555086	0.0883044985902142	-0.265021550438842	1.29775361467427	-0.253561607044636	-0.781076802514375	0.0159161939955881	0.780619070100746	0.454070162491906	-0.286090012399518	-0.0355361950522448	1.01398136886502	-0.313920448536801	0.362982081049737
IMM_SNP_001_CASCADE_bg472-REF_9_A_C	chr16	23858518	23858543	bg472-REF	bg472	T/A	bg_SNP	23858531	23858526	9	A	C	TILE	TGGGAGGACTACTTCCATCAAACTGT	o1	r1	GCCTAGTGGGAGGACTACTTCCATCAAACTGTCTAGGTCTTGATTCGCTTGACGCTGCTG	IMM_SNP_001_CASCADE_bg472-REF_9_A_C_o1_r1	16856	-0.076704959805848	-0.257625165664686	0.0868034231210549	0.28106256113274	-0.955839668715373	1.55419790817328	-0.694045258101308	-0.53125802933037	0.226661773455031	0.778933508073071	1.54889471451343	0.371401193894815	-0.0290536531660562	0.578906101111703	0.76158380133011	0.520342411944543	0.257241978388552	0.184924664854752	0.186905521111551	0.8152504961686	-0.671887558511009	1.31361089117033	-0.201405719731741	0.0106933757158306	-0.082553280380995	0.22354317179747	0.867274323243291	-0.0238304477727651	-0.426936220161645	1.20373987112753	0.428931094107725	0.0891536514192005
IMM_SNP_001_CASCADE_bg472-REF_9_A_G	chr16	23858518	23858543	bg472-REF	bg472	T/A	bg_SNP	23858531	23858526	9	A	G	TILE	TGGGAGGAGTACTTCCATCAAACTGT	o1	r1	GCCTAGTGGGAGGAGTACTTCCATCAAACTGTCTAGGTCTTGATTCGCTTGACGCTGCTG	IMM_SNP_001_CASCADE_bg472-REF_9_A_G_o1_r1	16857	-0.511163505618013	-1.48675255466952	-1.49126332590252	1.01196726999103	-1.52627154682998	1.42768723992309	-1.52736692888372	-2.06900047625278	-0.0259410400344254	-0.0139919446425074	0.633130667440133	1.17949106114795	0.152238874067432	0.523772246434608	0.756123634958843	0.439787838379263	-0.61469577041879	-1.40385414400056	-0.252623868200294	2.02448531009281	-0.768880280489597	1.88000243204863	0.331162887027438	-1.17297749261954	-0.235245820394939	-0.41430723495811	0.0856528367908752	0.618775049581577	-0.256970295798753	1.08838295291452	0.423393660926211	-0.00381703953848976
IMM_SNP_001_CASCADE_bg472-REF_9_A_T	chr16	23858518	23858543	bg472-REF	bg472	T/A	bg_SNP	23858531	23858526	9	A	T	TILE	TGGGAGGATTACTTCCATCAAACTGT	o1	r1	GCCTAGTGGGAGGATTACTTCCATCAAACTGTCTAGGTCTTGATTCGCTTGACGCTGCTG	IMM_SNP_001_CASCADE_bg472-REF_9_A_T_o1_r1	16858	0.0573403136398778	-0.19515832743058	-0.0182013516209676	0.140247981660428	-0.425118429439065	1.64134305937772	-0.46653898291769	-1.14080083382717	0.0149114628731388	0.0382972200718116	0.37946686692088	0.0364079486085946	-0.200421556087788	0.580952731537265	0.267762157780516	1.00974226548296	0.386018980286661	-0.111878181933326	0.205595464277972	0.382070810304143	-0.467165643855953	1.20480160120783	-0.223015130597138	0.299952661821792	-0.135734571288987	-0.372244434643512	-0.130853890520248	-0.147633484994805	-0.587597580399125	1.28320191349276	-0.0718786191513477	0.653986168361117
IMM_SNP_001_CASCADE_bg472-REF_10_T_A	chr16	23858518	23858543	bg472-REF	bg472	T/A	bg_SNP	23858531	23858527	10	T	A	TILE	TGGGAGGAAAACTTCCATCAAACTGT	o1	r1	GCCTAGTGGGAGGAAAACTTCCATCAAACTGTCTAGGTCTTGATTCGCTTGACGCTGCTG	IMM_SNP_001_CASCADE_bg472-REF_10_T_A_o1_r1	16859	-0.269925568655394	0.0951778378148988	0.683244466898868	-0.103080390950901	-0.757051891580619	0.311307925805923	-0.273111072385555	-1.03405948856474	-0.0425053267270975	-0.643496894458215	-0.107662480177956	0.059781710392551	-0.62175581556751	0.00532715948993835	0.857778786201904	0.199222747006248	0.0539909965086102	-0.28960807967516	0.740139708594513	0.150726929220592	-0.717446799713279	0.4456427763056	0.0312172334888535	-0.478690581427427	-0.245258547385919	-0.355366884950775	0.254896519105451	-0.327370615303881	-0.982608163411161	0.0704286648332698	0.526487334138678	-0.2814611480648
IMM_SNP_001_CASCADE_bg472-REF_10_T_C	chr16	23858518	23858543	bg472-REF	bg472	T/A	bg_SNP	23858531	23858527	10	T	C	TILE	TGGGAGGAACACTTCCATCAAACTGT	o1	r1	GCCTAGTGGGAGGAACACTTCCATCAAACTGTCTAGGTCTTGATTCGCTTGACGCTGCTG	IMM_SNP_001_CASCADE_bg472-REF_10_T_C_o1_r1	16860	-0.290187874068847	-0.0651461848601724	-0.0732130846215692	-0.0284282236174692	-0.937543362998277	1.60136224644811	-1.31386145478912	-0.851777652731585	-0.224813328827462	0.634292001117488	1.57408836163823	0.232488836326489	-0.598843439258082	1.16843828043881	0.300691243881064	0.269730496661493	-0.431563548220702	0.440990152372666	0.37244557541373	0.359461286902645	-0.913732064374128	1.9607483125418	0.267793137497268	-0.466860064234198	-0.355459504853615	0.1071896814039	0.88877756523863	-0.196880943229786	-0.961127282327922	1.24674598901618	-0.0384835535779555	-0.200085828040198
IMM_SNP_001_CASCADE_bg472-REF_10_T_G	chr16	23858518	23858543	bg472-REF	bg472	T/A	bg_SNP	23858531	23858527	10	T	G	TILE	TGGGAGGAAGACTTCCATCAAACTGT	o1	r1	GCCTAGTGGGAGGAAGACTTCCATCAAACTGTCTAGGTCTTGATTCGCTTGACGCTGCTG	IMM_SNP_001_CASCADE_bg472-REF_10_T_G_o1_r1	16861	-0.38451943135261	-0.535577556304214	0.852595607521736	-0.0375148640646279	-1.20880377464492	1.32256514843055	-0.152358501968247	-0.44003381864216	0.0147227446373106	-0.0697886936635527	0.368656021910388	-0.0847011065546894	0.636309798120408	1.09076119687431	0.285922532658036	0.284231394615163	-0.152869501131625	-0.70292449833619	1.26795381131148	0.0200250337329699	-0.620417491581646	1.80115808981393	0.567956719449127	-0.274879409398713	-0.210665506017852	-0.459191629748094	0.438735202417885	-0.303921138506721	0.1968573567768	0.992528898245362	-0.0534612568224832	-0.183349863307332
IMM_SNP_001_CASCADE_bg472-REF_11_A_C	chr16	23858518	23858543	bg472-REF	bg472	T/A	bg_SNP	23858531	23858528	11	A	C	TILE	TGGGAGGAATCCTTCCATCAAACTGT	o1	r1	GCCTAGTGGGAGGAATCCTTCCATCAAACTGTCTAGGTCTTGATTCGCTTGACGCTGCTG	IMM_SNP_001_CASCADE_bg472-REF_11_A_C_o1_r1	16862	-0.321833602217718	-1.24379628904547	0.386161390738418	-0.261538777856794	-1.40930106800732	0.0195465586915597	-1.04869220099911	-1.07067513437914	-0.270725992579152	0.485905547891659	1.07596191836282	-0.0145713071723759	-0.194702082687779	0.440271142436265	0.33087131225978	0.958938241770905	-0.59673986239617	-0.977369675258906	0.737056692871115	-0.145835171999858	-0.852986940044996	0.157130814387938	-1.09491088399397	-0.560425619535667	-0.38321264485316	-0.0121763437665178	0.463617468291712	-0.383548383460812	-0.582235442212097	0.196748492680109	-0.00787640707412722	0.595351568500522
IMM_SNP_001_CASCADE_bg472-REF_11_A_G	chr16	23858518	23858543	bg472-REF	bg472	T/A	bg_SNP	23858531	23858528	11	A	G	TILE	TGGGAGGAATGCTTCCATCAAACTGT	o1	r1	GCCTAGTGGGAGGAATGCTTCCATCAAACTGTCTAGGTCTTGATTCGCTTGACGCTGCTG	IMM_SNP_001_CASCADE_bg472-REF_11_A_G_o1_r1	16863	-0.355476625111244	-0.616308736778142	-0.134277150258555	0.261798795354533	-0.451657190356253	0.105657861323219	0.179352721677289	-0.201564692714558	-0.177017091889446	-0.121936333850818	0.48997024551604	-0.0138919622213403	-0.492007281395498	-0.179486882170082	1.22998779639955	0.299633173491483	-0.339839200245087	-0.558879775885969	0.663637492048284	0.690333128977906	-0.540504352883296	0.224257959808656	0.848150024758291	0.161243059023751	-0.326567788564483	-0.501140583954161	-0.0365372209462452	-0.0407669945466373	-0.845549936425896	-0.117090364171583	0.903963473761958	-0.165574162180335
IMM_SNP_001_CASCADE_bg472-REF_11_A_T	chr16	23858518	23858543	bg472-REF	bg472	T/A	bg_SNP	23858531	23858528	11	A	T	TILE	TGGGAGGAATTCTTCCATCAAACTGT	o1	r1	GCCTAGTGGGAGGAATTCTTCCATCAAACTGTCTAGGTCTTGATTCGCTTGACGCTGCTG	IMM_SNP_001_CASCADE_bg472-REF_11_A_T_o1_r1	16864	-0.200500972230351	-0.808273858696496	-0.345645405704272	0.0467712114409126	-0.923459390139904	-0.150506930247231	-0.22596815463924	-0.621204259909141	0.124106521172285	0.427638619747197	-0.3606876336258	-0.26776015895837	-0.263385452704964	0.0845790466394319	0.596379524484235	0.673933110114267	0.0666931878799492	-0.726513955906821	-0.493566086501431	0.256967573543438	-0.506294382819174	0.0154154848694538	0.861042406234941	0.391323085873481	-0.14454555095987	-0.0590478166017758	-0.762589393536169	-0.229817503909965	-0.646627685243133	-0.124446873899835	0.261389011663447	0.266417743344927
IMM_SNP_001_CASCADE_bg472-REF_12_C_A	chr16	23858518	23858543	bg472-REF	bg472	T/A	bg_SNP	23858531	23858529	12	C	A	TILE	TGGGAGGAATAATTCCATCAAACTGT	o1	r1	GCCTAGTGGGAGGAATAATTCCATCAAACTGTCTAGGTCTTGATTCGCTTGACGCTGCTG	IMM_SNP_001_CASCADE_bg472-REF_12_C_A_o1_r1	16865	-0.487247263819605	-0.158243166541693	0.196098946875438	-0.303211714390697	-1.12691543947994	-0.0303494249499749	-0.169966276493819	-0.592655729110144	0.327510210033633	1.13768929597385	0.119911370110616	0.0087494247788495	0.258878003579787	0.0737050652869079	0.0763813081747752	1.36291103270041	0.920496855477308	0.609813593976485	0.263730242257578	-0.151952467130407	-0.458160394229192	0.149256588534312	-0.0473752410732896	0.214031629212258	-0.0215927402947515	0.512135907034726	-0.27392301321818	-0.365928295995474	-0.156993653090926	-0.13426624427095	-0.265967699017089	1.06158989412938
IMM_SNP_001_CASCADE_bg472-REF_12_C_G	chr16	23858518	23858543	bg472-REF	bg472	T/A	bg_SNP	23858531	23858529	12	C	G	TILE	TGGGAGGAATAGTTCCATCAAACTGT	o1	r1	GCCTAGTGGGAGGAATAGTTCCATCAAACTGTCTAGGTCTTGATTCGCTTGACGCTGCTG	IMM_SNP_001_CASCADE_bg472-REF_12_C_G_o1_r1	16866	-0.407180771477401	-0.58805310789005	-0.223732408271499	-0.0257307229975254	-1.23544426740831	0.462168467120074	-0.591823874424511	-0.543451914993418	0.29832976015678	0.3189549978242	0.823722894985114	0.209078747912109	0.181181344570093	0.134380128553395	-0.106162326464316	0.846140855771775	0.675430419430846	-0.714111482125875	-0.151183342826499	0.342845547856322	-0.861936704744129	0.526104632347511	-0.368961657080585	-0.199928185929854	-0.039231645217844	-0.146475824132416	0.248326814521366	-0.214568544386361	-0.229836062372821	0.207988661682943	-0.45109450849378	0.465168383978265
IMM_SNP_001_CASCADE_bg472-REF_12_C_T	chr16	23858518	23858543	bg472-REF	bg472	T/A	bg_SNP	23858531	23858529	12	C	T	TILE	TGGGAGGAATATTTCCATCAAACTGT	o1	r1	GCCTAGTGGGAGGAATATTTCCATCAAACTGTCTAGGTCTTGATTCGCTTGACGCTGCTG	IMM_SNP_001_CASCADE_bg472-REF_12_C_T_o1_r1	16867	-0.470437588003634	-0.793929387903128	-1.37360857237008	-0.230587323470064	-1.60786435664397	-0.313120168916133	-0.914905674557008	-0.161528752955775	-0.0211151102118552	0.868279423750851	0.783276775317037	-0.16084122803689	0.310232978203379	-0.0492077330790152	-0.0809718092582203	2.11812861640776	-0.438888903280976	0.459510977675978	-0.657421889544823	-0.145120200658713	-0.454733080839495	-0.14876346212634	-0.67653117717372	0.487851886225666	-0.232328657785553	0.295415412071567	0.213805306194817	-0.473668880309423	-0.108847180284078	-0.24525836862521	-0.425547520297493	1.9332114231512
IMM_SNP_001_CASCADE_bg472-REF_13_T_A	chr16	23858518	23858543	bg472-REF	bg472	T/A	bg_SNP	23858531	23858530	13	T	A	TILE	TGGGAGGAATACATCCATCAAACTGT	o1	r1	GCCTAGTGGGAGGAATACATCCATCAAACTGTCTAGGTCTTGATTCGCTTGACGCTGCTG	IMM_SNP_001_CASCADE_bg472-REF_13_T_A_o1_r1	16868	-0.158941276886532	0.411963235353928	0.322064124150962	-0.203150758415263	-0.612856463743075	-0.068709593491604	-0.322491406563695	-0.383057987766238	0.0120208045676559	0.85197543554129	0.214424686409818	-0.0819042095703295	0.613074860353562	0.20099868262644	0.245151230777215	0.869630601074829	0.000640112095820455	0.794823716507561	0.326463113213629	-0.0563160719833356	-0.149955054058049	0.339914997282423	-0.0135998414455569	0.354171209682135	-0.21229876610115	0.282300048608847	-0.137181847800705	-0.434422070960348	0.175074066889898	-0.0193181738251795	-0.0948095133658044	0.492278673991475
IMM_SNP_001_CASCADE_bg472-REF_13_T_C	chr16	23858518	23858543	bg472-REF	bg472	T/A	bg_SNP	23858531	23858530	13	T	C	TILE	TGGGAGGAATACCTCCATCAAACTGT	o1	r1	GCCTAGTGGGAGGAATACCTCCATCAAACTGTCTAGGTCTTGATTCGCTTGACGCTGCTG	IMM_SNP_001_CASCADE_bg472-REF_13_T_C_o1_r1	16869	-0.198767602816588	0.057696256893231	-0.379275982974586	-0.300223900084315	-0.888244539634685	-0.264673417853937	-1.05197706798776	-0.493241866900508	-0.25005977670309	0.0341692865248365	0.319942547030348	-0.254528227200056	-0.532218912009967	0.0517839247630717	0.686740722591204	0.64421836392887	-0.387950318456801	0.0951197604283933	-0.155892715704745	-0.285049092052043	-0.824634673287975	0.151892962206399	0.614498976510338	-0.153290434843718	-0.362633059974478	-0.375565054612237	-0.181658994238393	-0.534892794188914	-0.898665251863852	-0.15406136721466	0.353028911017418	0.232122974442079
IMM_SNP_001_CASCADE_bg472-REF_13_T_G	chr16	23858518	23858543	bg472-REF	bg472	T/A	bg_SNP	23858531	23858530	13	T	G	TILE	TGGGAGGAATACGTCCATCAAACTGT	o1	r1	GCCTAGTGGGAGGAATACGTCCATCAAACTGTCTAGGTCTTGATTCGCTTGACGCTGCTG	IMM_SNP_001_CASCADE_bg472-REF_13_T_G_o1_r1	16870	0.0777283104448027	-0.141683304429662	-0.192207667025027	-0.0532396411934604	0.978225077458089	-0.244819863842075	-0.323884895964114	-0.141149149920525	0.117226321419782	0.0735065603057839	0.843478708574115	0.0560376182784459	1.59468267313857	0.120409972517298	0.403244651807067	0.746780257835925	0.545112497002671	-0.109913176901054	0.290380280615889	0.193949775891149	1.53451402104677	0.141590221773421	0.209937240316736	0.159213986113442	-0.11767185098589	-0.343921101204131	0.265188765405834	-0.31774623513723	1.09535402441383	-0.0920910034482925	0.0655210875471027	0.350493039857931
IMM_SNP_001_CASCADE_bg472-REF_14_T_A	chr16	23858518	23858543	bg472-REF	bg472	T/A	bg_SNP	23858531	23858531	14	T	A	TILE	TGGGAGGAATACTACCATCAAACTGT	o1	r1	GCCTAGTGGGAGGAATACTACCATCAAACTGTCTAGGTCTTGATTCGCTTGACGCTGCTG	IMM_SNP_001_CASCADE_bg472-REF_14_T_A_o1_r1	16871	0.0789834139429037	-0.598064054940347	0.219187109848789	-0.278426817122126	-0.198410521311203	-0.471311471524793	-0.912075295011903	-0.83546873180119	-0.167545593824764	0.987792399269384	-0.382933428822236	0.171549709412	-0.270906097664371	0.0253724417278352	0.656563941425675	0.30441694341792	0.303129090398372	-0.274102885155359	-0.447169298729312	0.137169911528072	-0.273298466774627	-0.082413758585392	-0.361218754434113	-0.462598681542302	-0.116559893609472	0.391554840798432	-0.248859718896614	-0.24292378393223	-0.580894731320199	-0.177911337668511	0.322425098244127	-0.160053055485095
IMM_SNP_001_CASCADE_bg472-REF_14_T_C	chr16	23858518	23858543	bg472-REF	bg472	T/A	bg_SNP	23858531	23858531	14	T	C	TILE	TGGGAGGAATACTCCCATCAAACTGT	o1	r1	GCCTAGTGGGAGGAATACTCCCATCAAACTGTCTAGGTCTTGATTCGCTTGACGCTGCTG	IMM_SNP_001_CASCADE_bg472-REF_14_T_C_o1_r1	16872	-0.208710801931127	-0.516322232840326	-0.238214679623599	-0.3342369667161	-1.02758702554781	-0.627216974261989	-0.279308011322071	-0.477733625718764	0.113974920559737	-0.158178939893987	0.370983636760576	-0.188250877616518	-0.108211240935193	-0.0441540954482871	0.792903578199307	1.09466125608271	0.0545308746638525	-0.441431286370084	0.104107480803347	-0.316797401509494	-0.494479489380961	-0.186997453393895	0.78862553551719	0.407876538057095	-0.150669868462776	-0.530295104000587	-0.138094483759309	-0.514772790506383	-0.501148283840312	-0.240694857064101	0.460694077116033	0.7519939770064
IMM_SNP_001_CASCADE_bg472-REF_14_T_G	chr16	23858518	23858543	bg472-REF	bg472	T/A	bg_SNP	23858531	23858531	14	T	G	TILE	TGGGAGGAATACTGCCATCAAACTGT	o1	r1	GCCTAGTGGGAGGAATACTGCCATCAAACTGTCTAGGTCTTGATTCGCTTGACGCTGCTG	IMM_SNP_001_CASCADE_bg472-REF_14_T_G_o1_r1	16873	-0.175604899589465	-0.335198751411916	-0.170630661275583	-0.191394542326869	-1.08507020349883	-0.586444844929494	-0.167663089693107	-0.424769991534285	-0.0267113362741826	0.26525539710138	1.95607409062125	-0.12100444375832	0.116910673172575	-0.0298417111846957	0.721124927964664	0.187145697359387	-0.226213114398037	-0.237888329392366	0.507791165778779	-0.0766420041058657	-0.685540702111818	-0.0941885573584194	0.610668868216063	-0.301999424786581	-0.235711446599916	-0.189673216833529	1.21480942273022	-0.439210904715636	-0.290091298703848	-0.227770556624197	0.387899687255467	-0.295399669500695
IMM_SNP_001_CASCADE_bg472-REF_15_C_A	chr16	23858518	23858543	bg472-REF	bg472	T/A	bg_SNP	23858531	23858532	15	C	A	TILE	TGGGAGGAATACTTACATCAAACTGT	o1	r1	GCCTAGTGGGAGGAATACTTACATCAAACTGTCTAGGTCTTGATTCGCTTGACGCTGCTG	IMM_SNP_001_CASCADE_bg472-REF_15_C_A_o1_r1	16874	-0.180347599750442	-0.152027865482364	0.1508576944536	0.175657407732635	-1.07793179048671	-0.326055848465147	-0.0463147248597169	0.146702317607493	0.0918486576527589	0.948106393281913	0.736608515464448	0.190824523740265	0.119940185972019	0.00532715948993835	1.0240012343696	1.16983807758404	0.178927152318256	-0.0279076780365789	0.601153301022645	0.466329050279318	-0.0341205450336371	-0.00321832783078533	0.32997561394177	0.274369033170431	-0.164044681029635	0.359630357891597	0.173973086582456	-0.116501804522112	-0.287251060602563	-0.196012532079863	0.69506199604639	0.838758026887652
IMM_SNP_001_CASCADE_bg472-REF_15_C_G	chr16	23858518	23858543	bg472-REF	bg472	T/A	bg_SNP	23858531	23858532	15	C	G	TILE	TGGGAGGAATACTTGCATCAAACTGT	o1	r1	GCCTAGTGGGAGGAATACTTGCATCAAACTGTCTAGGTCTTGATTCGCTTGACGCTGCTG	IMM_SNP_001_CASCADE_bg472-REF_15_C_G_o1_r1	16875	-0.0675000974760629	-0.297762298008838	-0.015254759479811	0.0852001756192431	-1.06626816006939	-0.551443271928977	0.0495461533071945	-0.654673736823304	-0.0539064758887179	0.869353329595046	0.751744714179455	-0.0273035429427761	0.021049331831337	-0.184886171671404	0.30604251728875	1.04100089868871	0.0812787330665874	0.622607189482094	0.329677078466527	0.304792223803203	-0.47396168916909	-0.280705813032543	0.384619819577645	0.466867305552068	-0.246336777581573	0.296279290607931	0.186892111058983	-0.196031070002318	-0.379963516496621	-0.36777806005397	-0.0330565543042702	0.690062788209099
IMM_SNP_001_CASCADE_bg472-REF_15_C_T	chr16	23858518	23858543	bg472-REF	bg472	T/A	bg_SNP	23858531	23858532	15	C	T	TILE	TGGGAGGAATACTTTCATCAAACTGT	o1	r1	GCCTAGTGGGAGGAATACTTTCATCAAACTGTCTAGGTCTTGATTCGCTTGACGCTGCTG	IMM_SNP_001_CASCADE_bg472-REF_15_C_T_o1_r1	16876	0.0560685091992519	0.0901260868269876	-0.186411226776627	-0.0147522398694835	-0.483276435044141	-0.727532804769206	-0.763141828220233	-0.342994206264618	0.168242732215669	-0.162218219145991	0.0272071637998274	0.307975940333982	0.347538339025002	-0.277092980277642	0.0871873990542295	0.538813777931061	0.568318556943017	0.000255658104343825	-0.291330951393483	0.384631030873155	-0.00544104698530736	-0.527111006185283	-0.412493837001747	0.167125505664015	-0.117866235406295	-0.360810210989352	-0.431514037258601	-0.13984631078776	-0.0738725443600495	-0.451042209135212	-0.255008691153661	0.11047206429997
IMM_SNP_001_CASCADE_bg472-REF_16_C_A	chr16	23858518	23858543	bg472-REF	bg472	T/A	bg_SNP	23858531	23858533	16	C	A	TILE	TGGGAGGAATACTTCAATCAAACTGT	o1	r1	GCCTAGTGGGAGGAATACTTCAATCAAACTGTCTAGGTCTTGATTCGCTTGACGCTGCTG	IMM_SNP_001_CASCADE_bg472-REF_16_C_A_o1_r1	16877	-0.00659229953914254	-0.0196077333032451	-0.161091731264429	0.128540242252683	-0.591078597612225	0.106012734991156	-0.806272678183154	-0.187107138374667	0.0373316779449721	0.00959395852227092	-0.051912567511819	0.826777558912426	-0.621095029095382	-0.0516290667605014	0.298351696445191	-0.0763174787687445	0.299263562760428	0.0751204960456335	-0.109955289645155	0.870931754080411	-0.691439474117541	0.102826866583395	0.43367687227924	-0.161064911711015	-0.192375590078032	-0.395334104664678	-0.499044185655631	0.252136664516375	-0.981988660857715	-0.116766777763777	-0.0408562079478491	-0.599471213082147
IMM_SNP_001_CASCADE_bg472-REF_16_C_G	chr16	23858518	23858543	bg472-REF	bg472	T/A	bg_SNP	23858531	23858533	16	C	G	TILE	TGGGAGGAATACTTCGATCAAACTGT	o1	r1	GCCTAGTGGGAGGAATACTTCGATCAAACTGTCTAGGTCTTGATTCGCTTGACGCTGCTG	IMM_SNP_001_CASCADE_bg472-REF_16_C_G_o1_r1	16878	0.000489496661894254	-0.270790026669667	0.0963919934908985	-0.0911250476767009	0.901300010701444	-0.293991877243919	-1.13802883272636	-0.608023977991349	0.133846886733957	0.232733873161404	0.62170318758109	-0.171864060327147	2.13386316813939	-0.303209073750119	0.590851659929616	0.381478445573508	0.512502325026317	0.0292351971141312	0.46314341345643	-0.00475382573157459	1.55446383674947	-0.263417267114859	0.160100568008533	-0.299905079523216	-0.138657725968015	-0.215834399076301	0.0758992721883162	-0.351054777523915	1.60084817042035	-0.474625438326	0.255782922301639	-0.0711138334825522
IMM_SNP_001_CASCADE_bg472-REF_16_C_T	chr16	23858518	23858543	bg472-REF	bg472	T/A	bg_SNP	23858531	23858533	16	C	T	TILE	TGGGAGGAATACTTCTATCAAACTGT	o1	r1	GCCTAGTGGGAGGAATACTTCTATCAAACTGTCTAGGTCTTGATTCGCTTGACGCTGCTG	IMM_SNP_001_CASCADE_bg472-REF_16_C_T_o1_r1	16879	-0.0315946491900436	-0.20693182160828	-0.32647333395897	0.21254950780118	-0.835139837849121	0.121562231597515	-0.333660605338597	0.00320416385776386	-0.256767597104405	0.0564497563082793	0.411299479094764	0.107760735987747	0.0193512796689087	-0.16653311022169	-0.13992401830483	0.141041708404836	-0.0983414058573315	-0.110011420328341	-0.0746009040689675	0.29027096390436	-0.475035489560526	-0.0277067174137567	-0.238580737977538	0.0500805328678194	-0.214526390521329	-0.357642049788262	-0.103684169537499	-0.0840665690862579	-0.38155547955107	-0.102588194778777	-0.485333962010343	-0.34860980418705
IMM_SNP_001_CASCADE_bg472-REF_17_A_C	chr16	23858518	23858543	bg472-REF	bg472	T/A	bg_SNP	23858531	23858534	17	A	C	TILE	TGGGAGGAATACTTCCCTCAAACTGT	o1	r1	GCCTAGTGGGAGGAATACTTCCCTCAAACTGTCTAGGTCTTGATTCGCTTGACGCTGCTG	IMM_SNP_001_CASCADE_bg472-REF_17_A_C_o1_r1	16880	-0.290810816016194	-0.171554677893822	0.382070284400403	-0.0655638524984341	-1.276975418743	3.47736564713605	-0.826689400425619	-1.389906370815	-0.156616271240394	1.22424870858482	0.0948300352300775	0.0616427691678059	-0.51636314118354	2.18061853400951	0.671160009408679	0.633761212649535	-0.532083004380035	0.224742904256793	0.50540579196522	0.186934110292443	-0.583809190425172	3.7292406720893	-0.396136005982606	-0.633428560566722	-0.314235965809854	0.581766609837044	-0.072042319065801	-0.325964483692459	-0.883800101125845	2.95735248452929	0.33722771517427	0.220054031154817
IMM_SNP_001_CASCADE_bg472-REF_17_A_G	chr16	23858518	23858543	bg472-REF	bg472	T/A	bg_SNP	23858531	23858534	17	A	G	TILE	TGGGAGGAATACTTCCGTCAAACTGT	o1	r1	GCCTAGTGGGAGGAATACTTCCGTCAAACTGTCTAGGTCTTGATTCGCTTGACGCTGCTG	IMM_SNP_001_CASCADE_bg472-REF_17_A_G_o1_r1	16881	0.0761814415549818	-0.217921847829328	1.02696018656668	0.0155795560342504	-0.0061408818725072	3.11337644656857	-0.237733349848537	-0.931173664447444	0.508410378812302	0.459719069456068	1.02966208194934	-0.227163955579073	0.997618347670454	2.40982823017584	0.561774589063457	0.797021870011373	1.30900523206069	0.267057672630201	1.53789515289778	0.141047925546098	0.732365251299811	3.90728453451335	0.580050820860851	0.275751200323818	0.0877572145936925	-0.0332414462480101	0.628016210564933	-0.257240954590989	0.53559245271045	2.62545421048617	0.226294381827345	0.408478542009394
IMM_SNP_001_CASCADE_bg472-REF_17_A_T	chr16	23858518	23858543	bg472-REF	bg472	T/A	bg_SNP	23858531	23858534	17	A	T	TILE	TGGGAGGAATACTTCCTTCAAACTGT	o1	r1	GCCTAGTGGGAGGAATACTTCCTTCAAACTGTCTAGGTCTTGATTCGCTTGACGCTGCTG	IMM_SNP_001_CASCADE_bg472-REF_17_A_T_o1_r1	16882	0.027705900454184	-0.518906170597646	-0.391997974036573	0.224551716678594	-0.643712365827818	3.42345977065917	-0.0735174539359935	-0.725652654553771	-0.113798797493184	1.15454236014578	0.400923364725166	-0.222555095852647	-0.714730752378993	2.24974805066771	-0.485280349491246	0.477754033432121	0.179397605984416	0.800934267456911	-0.179452022997446	0.51040465373238	-0.772230827397127	3.88658112804093	-0.406886016246496	0.282445516180745	-0.161989142635119	0.52569296186293	-0.112540374324185	-0.0735143242976465	-1.04625702587234	2.90819919279546	-0.386659867439325	0.0400009987289248
IMM_SNP_001_CASCADE_bg472-REF_18_T_A	chr16	23858518	23858543	bg472-REF	bg472	T/A	bg_SNP	23858531	23858535	18	T	A	TILE	TGGGAGGAATACTTCCAACAAACTGT	o1	r1	GCCTAGTGGGAGGAATACTTCCAACAAACTGTCTAGGTCTTGATTCGCTTGACGCTGCTG	IMM_SNP_001_CASCADE_bg472-REF_18_T_A_o1_r1	16883	0.0589259684996103	0.142532530266596	-0.183234736592381	-0.097622982969964	-0.913982304939642	0.787475734640545	-0.136192143340242	-0.15449943314778	-0.484433203222675	-0.0393575043989335	-0.486203614614273	0.133123995891564	-0.515275196242442	0.0108252644541907	0.515396520826895	0.0793810897105124	-0.400846166507735	0.12054236741743	-0.374050460341263	0.203664501308238	-0.882563783389444	1.1371351023913	0.175000766181323	-0.205968247687651	-0.134329762346616	-0.304341600630945	-0.685707691185463	-0.271956510459176	-0.882780127658701	0.504615376034355	0.179260017581765	-0.419774358490653
IMM_SNP_001_CASCADE_bg472-REF_18_T_C	chr16	23858518	23858543	bg472-REF	bg472	T/A	bg_SNP	23858531	23858535	18	T	C	TILE	TGGGAGGAATACTTCCACCAAACTGT	o1	r1	GCCTAGTGGGAGGAATACTTCCACCAAACTGTCTAGGTCTTGATTCGCTTGACGCTGCTG	IMM_SNP_001_CASCADE_bg472-REF_18_T_C_o1_r1	16884	-0.00960029479123686	-0.242164993377687	0.107055741700292	-0.278266854233439	-0.596062435291009	1.49169937416247	-0.259252775205194	0.177748257526997	-0.885167773001665	0.915993934848904	0.405596839511138	-0.204259240223035	0.676820891489411	0.582580643006314	-0.0915392444943025	0.0216888628886645	-0.520979249274446	-0.162603180503089	0.312528845517825	-0.224386594362209	0.145468071709614	1.85143603015803	-0.212039022040756	0.105714992937289	-0.1950405197144	0.333798238865443	-0.108551477489041	-0.515588337399363	0.234837440878921	1.14675148923028	-0.436264495301718	-0.461435836395667
IMM_SNP_001_CASCADE_bg472-REF_18_T_G	chr16	23858518	23858543	bg472-REF	bg472	T/A	bg_SNP	23858531	23858535	18	T	G	TILE	TGGGAGGAATACTTCCAGCAAACTGT	o1	r1	GCCTAGTGGGAGGAATACTTCCAGCAAACTGTCTAGGTCTTGATTCGCTTGACGCTGCTG	IMM_SNP_001_CASCADE_bg472-REF_18_T_G_o1_r1	16885	-0.245905008327927	-0.202983657839535	0.158815349103088	-0.288963184360721	-0.738556293816215	0.813878386375654	-0.116731134658685	-0.456809422583744	-0.205661246787226	1.53098079457547	0.239816609776601	-0.140600992414912	0.0871004882095821	0.274343252210581	0.368728345430555	0.457643427733204	-0.538374820655127	0.21789391739654	0.30276339397892	-0.167990143436382	-0.824109369995378	0.833162789579642	0.025014507750749	0.280948788482957	-0.343882515615524	0.828510090127751	-0.250047957945607	-0.478770698174049	-0.318039034443327	0.528690251133348	0.0305163409448065	0.016790685215306
IMM_SNP_001_CASCADE_bg472-REF_19_C_A	chr16	23858518	23858543	bg472-REF	bg472	T/A	bg_SNP	23858531	23858536	19	C	A	TILE	TGGGAGGAATACTTCCATAAAACTGT	o1	r1	GCCTAGTGGGAGGAATACTTCCATAAAACTGTCTAGGTCTTGATTCGCTTGACGCTGCTG	IMM_SNP_001_CASCADE_bg472-REF_19_C_A_o1_r1	16886	-0.180845712092841	-0.127968704877619	0.603554078771202	-0.237485333584769	-0.622481924093917	2.3827069170149	-0.651121015273749	-0.68122093942346	-0.0825341520212147	0.228638447924179	-0.135305600313154	-0.277632495922851	-0.044038320512087	1.51713024080117	0.236209084244967	-0.510957530780748	-0.013263473415789	0.234174151929149	0.205158580064255	-0.284301612138175	-0.471391439009641	2.75017518364339	0.114706626819752	-0.537076425048167	-0.269455043551185	-0.219128868492631	0.168388828799002	-0.479733554906251	-0.440984691301652	1.95920379597749	-0.10387820020696	-1.10110363648137
IMM_SNP_001_CASCADE_bg472-REF_19_C_G	chr16	23858518	23858543	bg472-REF	bg472	T/A	bg_SNP	23858531	23858536	19	C	G	TILE	TGGGAGGAATACTTCCATGAAACTGT	o1	r1	GCCTAGTGGGAGGAATACTTCCATGAAACTGTCTAGGTCTTGATTCGCTTGACGCTGCTG	IMM_SNP_001_CASCADE_bg472-REF_19_C_G_o1_r1	16887	-0.103393437088762	-0.545528938398349	0.217240622560864	-0.211868414714187	-1.00027731493024	1.00054330687335	-0.378389486889891	-0.512463998887818	0.27172430048172	-0.22930967981304	-0.296458511583194	-0.213197844968396	0.00534378783857577	0.417402408609747	-0.30217997472596	0.0415921889714104	0.615116304877583	-0.761793155055128	0.0160128730594137	-0.179530447262831	-0.888550725745497	1.15768509262616	-0.461398831039159	-0.750575925060267	-0.0553140283073465	-0.587514570515137	-0.250972723029805	-0.457211367414493	-0.394687826114268	0.698897951914012	-0.629176569325916	-0.463387775541379
IMM_SNP_001_CASCADE_bg472-REF_19_C_T	chr16	23858518	23858543	bg472-REF	bg472	T/A	bg_SNP	23858531	23858536	19	C	T	TILE	TGGGAGGAATACTTCCATTAAACTGT	o1	r1	GCCTAGTGGGAGGAATACTTCCATTAAACTGTCTAGGTCTTGATTCGCTTGACGCTGCTG	IMM_SNP_001_CASCADE_bg472-REF_19_C_T_o1_r1	16888	0.290515231901486	0.700971852411717	0.183739719517262	0.0357186813346367	-0.56138895941616	1.3709747811297	-0.277446997881243	0.254671602487586	0.156117255854584	0.661271790392017	1.01758980282523	-0.238951746157699	0.0939340139779617	0.490177993429879	-0.651462215482239	0.758932671390589	0.580617133828677	1.15573125484282	0.665218845874737	-0.159912962651841	-0.0127636231523148	1.24643474379169	-0.56263068316108	0.360279882056995	0.0708464562909052	0.297383882369343	0.413795792217318	-0.239534798818437	-0.311632446474125	1.03667051979584	-0.548879799309289	0.364518541266179
IMM_SNP_001_CASCADE_bg472-REF_20_A_C	chr16	23858518	23858543	bg472-REF	bg472	T/A	bg_SNP	23858531	23858537	20	A	C	TILE	TGGGAGGAATACTTCCATCCAACTGT	o1	r1	GCCTAGTGGGAGGAATACTTCCATCCAACTGTCTAGGTCTTGATTCGCTTGACGCTGCTG	IMM_SNP_001_CASCADE_bg472-REF_20_A_C_o1_r1	16889	-0.403086385883306	-0.326851562397197	0.202655578340989	0.0712304404113129	-1.20014728697782	1.10761628909255	-0.46348417496115	-0.0650119109966251	-0.0447513942168844	0.154249509324194	0.976526882168732	-0.114233431408556	-0.536284820392899	-0.00459411894386919	-0.173747710342466	0.405485363843566	0.0240197322109563	-0.269818140370065	0.663184755262367	0.134778725417484	-0.84704257334732	0.997576120527341	-0.408078922431615	-0.0301494101063339	-0.246616243071571	-0.278969317026115	0.378747832883049	-0.208313147997441	-0.902477134720942	0.796530898000862	-0.519636293088771	-0.0434066570858784
IMM_SNP_001_CASCADE_bg472-REF_20_A_G	chr16	23858518	23858543	bg472-REF	bg472	T/A	bg_SNP	23858531	23858537	20	A	G	TILE	TGGGAGGAATACTTCCATCGAACTGT	o1	r1	GCCTAGTGGGAGGAATACTTCCATCGAACTGTCTAGGTCTTGATTCGCTTGACGCTGCTG	IMM_SNP_001_CASCADE_bg472-REF_20_A_G_o1_r1	16890	-0.176410209357853	-0.0627469126866323	0.31320738383175	0.00170012103652648	0.503831015576413	0.668398132021727	-0.174146902247204	0.109482019513931	-0.0765093446141569	0.434803739639155	0.0786720245159415	-0.420905188052308	1.01624978460818	0.429035117594307	0.691000087771058	0.429595786829451	-0.138074737009484	0.0207734388410988	0.315211145212466	-0.293578272908441	0.648087059619052	0.868623600177419	0.0242699379402106	0.296248536796513	-0.265813187257621	-0.0532840028385955	-0.146796258856547	-0.26944364137302	0.553059854426634	0.396036190924572	0.357348550470755	-0.0155800224819049
IMM_SNP_001_CASCADE_bg472-REF_20_A_T	chr16	23858518	23858543	bg472-REF	bg472	T/A	bg_SNP	23858531	23858537	20	A	T	TILE	TGGGAGGAATACTTCCATCTAACTGT	o1	r1	GCCTAGTGGGAGGAATACTTCCATCTAACTGTCTAGGTCTTGATTCGCTTGACGCTGCTG	IMM_SNP_001_CASCADE_bg472-REF_20_A_T_o1_r1	16891	0.00548600443359784	-0.140356105214633	0.0676304766851625	-0.274812369387486	-0.767277771320532	1.58029938446686	-0.0559828584102042	-0.925725277566764	0.145403771509487	0.885156630892463	0.0172322619031701	-0.0913239333303425	0.172216303296739	0.702340194980595	-0.209775506195386	0.951024689971446	0.451458209743731	0.181236994568245	0.0913128104924881	-0.130170464475586	-0.389406358157794	1.83671141417069	-0.299260783771417	-0.221576542486241	-0.131671857257183	0.308991888149246	-0.413381621646082	-0.441539187048209	-0.238240995274522	1.22754012376775	-0.372711614348912	0.586218277289826
IMM_SNP_001_CASCADE_bg472-REF_21_A_C	chr16	23858518	23858543	bg472-REF	bg472	T/A	bg_SNP	23858531	23858538	21	A	C	TILE	TGGGAGGAATACTTCCATCACACTGT	o1	r1	GCCTAGTGGGAGGAATACTTCCATCACACTGTCTAGGTCTTGATTCGCTTGACGCTGCTG	IMM_SNP_001_CASCADE_bg472-REF_21_A_C_o1_r1	16892	-0.0733708274084405	0.579419513653414	0.29644482458949	-0.0354917959209995	-0.704933693319691	1.06575408529298	-0.245586983322775	0.350623422885961	-0.099055887385002	-0.282940933569462	0.265564853579708	-0.172931462557566	-0.587217967300701	0.260150931153534	-0.217790672728136	0.745759287127449	0.0164457868084758	-0.030570996493715	0.440638748013657	-0.0793842225072088	-0.763712298610657	1.00875415687161	-0.295345015478417	0.700286068982586	-0.251537943432155	0.166409689026011	-0.164992810758765	-0.302142473388188	-0.950228134318108	0.758359454543046	-0.523536098288517	0.349314703880053
IMM_SNP_001_CASCADE_bg472-REF_21_A_G	chr16	23858518	23858543	bg472-REF	bg472	T/A	bg_SNP	23858531	23858538	21	A	G	TILE	TGGGAGGAATACTTCCATCAGACTGT	o1	r1	GCCTAGTGGGAGGAATACTTCCATCAGACTGTCTAGGTCTTGATTCGCTTGACGCTGCTG	IMM_SNP_001_CASCADE_bg472-REF_21_A_G_o1_r1	16893	-0.157438991708584	-0.379577053177333	0.374607223365912	-0.0488330410828025	-1.23581404599684	0.78024569419963	-0.555988235250963	-0.55153942027	-0.0137472545812823	-0.112506127985645	1.18208404177993	-0.308135096413951	-0.205430521579541	0.153518795330504	0.0959183220963718	0.161412193710775	-0.109761894554213	-0.359185182055684	1.08943678956509	-0.207770841333296	-1.14019468061189	0.98196965442631	-0.222311695610684	-0.193257594430535	-0.227874960001481	-0.493554674552099	0.554194655849859	-0.313871988027542	-0.592293601039905	0.498022768506823	-0.246154216826062	-0.325099555045182
IMM_SNP_001_CASCADE_bg472-REF_21_A_T	chr16	23858518	23858543	bg472-REF	bg472	T/A	bg_SNP	23858531	23858538	21	A	T	TILE	TGGGAGGAATACTTCCATCATACTGT	o1	r1	GCCTAGTGGGAGGAATACTTCCATCATACTGTCTAGGTCTTGATTCGCTTGACGCTGCTG	IMM_SNP_001_CASCADE_bg472-REF_21_A_T_o1_r1	16894	0.0113674658666733	0.0532896959416615	0.611646768100516	-0.155485572656995	-0.305319422280051	1.24227087543229	0.113379142005603	0.0546406216515398	-0.215475956363141	0.331065555673921	-0.304431666688605	-0.210690180206133	0.0673155565679664	0.487489676790461	-0.0339163605332543	0.0551422599197892	0.0248508065634158	0.122482457097366	0.362585500584875	-0.0368959440767313	-0.284229547517663	1.35129605778833	0.187642990828207	0.0397309945583092	-0.176464158349922	-0.136733768023576	0.177173826321225	-0.407640029559782	-0.33658786404066	0.919313729822455	-0.237989142865383	-0.447749191624407
IMM_SNP_001_CASCADE_bg472-REF_22_A_C	chr16	23858518	23858543	bg472-REF	bg472	T/A	bg_SNP	23858531	23858539	22	A	C	TILE	TGGGAGGAATACTTCCATCAACCTGT	o1	r1	GCCTAGTGGGAGGAATACTTCCATCAACCTGTCTAGGTCTTGATTCGCTTGACGCTGCTG	IMM_SNP_001_CASCADE_bg472-REF_22_A_C_o1_r1	16895	-0.0571839638195163	-0.0455828465763139	0.555328473611805	-0.028264222382156	-0.747021586746791	1.15414244502103	0.522431671331724	0.683043066686758	0.244430646370071	-0.129003705537266	-0.361536121417619	0.0686771836057581	-0.828516077643093	0.30857259798732	-0.0318687063141129	0.293156273801516	0.421842534612553	-0.0932043856458912	0.369451544567242	0.227407583438546	-0.881838192094956	1.54706733749019	0.419704629759334	0.636746790367052	-0.0718124089666879	-0.506825766450769	0.116037650520302	-0.295788049299378	-1.15422023484452	0.838955098571785	0.0874000683042102	0.162203700543798
IMM_SNP_001_CASCADE_bg472-REF_22_A_G	chr16	23858518	23858543	bg472-REF	bg472	T/A	bg_SNP	23858531	23858539	22	A	G	TILE	TGGGAGGAATACTTCCATCAAGCTGT	o1	r1	GCCTAGTGGGAGGAATACTTCCATCAAGCTGTCTAGGTCTTGATTCGCTTGACGCTGCTG	IMM_SNP_001_CASCADE_bg472-REF_22_A_G_o1_r1	16896	-0.201245679667361	0.449720925661996	0.252380536672083	-0.144588141610162	-0.23948163949026	1.08098111097986	-0.514140640552335	0.361744124725977	-0.136585107789478	0.58011520408325	0.169629699213578	-0.0416594373454541	-0.661527548143711	0.266923030058581	-0.0173421200659044	0.159326453198554	-0.247724862803462	0.735351369694925	0.342346979691858	0.030502295620538	-0.658298257075136	0.935928017064994	-0.636214521305966	0.302807685418503	-0.302127592254931	0.0636084192478494	-0.212826682098763	-0.398059096487571	-0.623816066659322	0.772243997096528	-0.361017407420884	-0.234346431678535
IMM_SNP_001_CASCADE_bg472-REF_22_A_T	chr16	23858518	23858543	bg472-REF	bg472	T/A	bg_SNP	23858531	23858539	22	A	T	TILE	TGGGAGGAATACTTCCATCAATCTGT	o1	r1	GCCTAGTGGGAGGAATACTTCCATCAATCTGTCTAGGTCTTGATTCGCTTGACGCTGCTG	IMM_SNP_001_CASCADE_bg472-REF_22_A_T_o1_r1	16897	-0.13324617571165	-0.0257319923938352	0.190442027094374	-0.0634413672796901	-0.576705781652445	1.22462570283305	0.054957587163638	0.193910443486214	-0.139298121472678	-0.251273242685665	0.715027769629338	-0.0159223760448668	0.021049331831337	0.382597217575055	-0.119685100528531	1.02796513947653	-0.138221286529892	-0.19438134992919	0.322675339987646	0.128779560080122	-0.277568057923819	1.44476958194363	-0.0782118934865432	0.292436387668529	-0.303767546080694	-0.485648767147686	0.155553522402907	-0.326715510045521	-0.379963516496621	0.903224235074397	-0.284461765040938	0.675017788434727
IMM_SNP_001_CASCADE_bg472-REF_23_C_A	chr16	23858518	23858543	bg472-REF	bg472	T/A	bg_SNP	23858531	23858540	23	C	A	TILE	TGGGAGGAATACTTCCATCAAAATGT	o1	r1	GCCTAGTGGGAGGAATACTTCCATCAAAATGTCTAGGTCTTGATTCGCTTGACGCTGCTG	IMM_SNP_001_CASCADE_bg472-REF_23_C_A_o1_r1	16898	-0.264769225299458	-0.552397193822212	-0.424777666798855	-0.0463001813867316	-0.714703968689858	1.25696344959188	-0.541704238778589	0.322217030747546	0.0355418494350604	0.457778545285057	-0.676662970652211	-0.256005455042298	-0.463062108346576	0.50738292838923	0.200356499301087	0.533315886267111	-0.153842956604095	-0.0724366344666763	-0.699562048043801	-0.0321141310491842	-0.689036309741037	1.361591204086	-0.339129953169422	0.496743049954679	-0.198080840200115	-0.0348024557067932	-0.947913980964589	-0.311645118307049	-0.833829153873487	0.932710940501275	-0.140238135053634	0.10412676614761
IMM_SNP_001_CASCADE_bg472-REF_23_C_G	chr16	23858518	23858543	bg472-REF	bg472	T/A	bg_SNP	23858531	23858540	23	C	G	TILE	TGGGAGGAATACTTCCATCAAAGTGT	o1	r1	GCCTAGTGGGAGGAATACTTCCATCAAAGTGTCTAGGTCTTGATTCGCTTGACGCTGCTG	IMM_SNP_001_CASCADE_bg472-REF_23_C_G_o1_r1	16899	-0.174663016196034	0.0172463776158311	-0.0225040852174444	0.0383802650221053	-1.03090665038154	0.881374601129609	0.46301003833388	-0.0766181916675505	0.322353121086685	1.09457720675057	0.820818148751477	0.0893404005377899	-0.427599057909512	0.241831739437087	0.688696065546168	0.577451913811033	0.379100523733321	0.55408048189817	0.499308540987214	0.283933823119794	-0.502270621070687	1.12936732979503	1.16072299316927	0.548607993700137	-0.0247100809114671	0.477455391290185	0.245847560093155	-0.237194756007785	-0.800581726413332	0.590235695740924	0.355011924029079	0.155065611644208
IMM_SNP_001_CASCADE_bg472-REF_23_C_T	chr16	23858518	23858543	bg472-REF	bg472	T/A	bg_SNP	23858531	23858540	23	C	T	TILE	TGGGAGGAATACTTCCATCAAATTGT	o1	r1	GCCTAGTGGGAGGAATACTTCCATCAAATTGTCTAGGTCTTGATTCGCTTGACGCTGCTG	IMM_SNP_001_CASCADE_bg472-REF_23_C_T_o1_r1	16900	-0.169888174946066	-0.128571999694544	0.207539559891154	-0.210336942675981	-0.736258458150034	1.48732828072226	0.499928579133601	0.0605713143505063	-0.764220393014502	-0.12996065613769	-0.474014256663856	-0.0848733247624416	-0.513820111897903	0.252213991221514	-0.257907747531382	1.32578498755356	-0.542770966251053	-0.163042535285846	-0.0637798312418076	-0.0522590453701787	-0.707229179752707	1.39899013598782	0.334816631813361	0.701063529493681	-0.337047366925287	-0.507595563066119	-0.261503685982705	-0.436665399749903	-0.881415952535659	1.14276577106549	0.0694995227892204	1.01874150058619
IMM_SNP_001_CASCADE_bg472-REF_24_T_A	chr16	23858518	23858543	bg472-REF	bg472	T/A	bg_SNP	23858531	23858541	24	T	A	TILE	TGGGAGGAATACTTCCATCAAACAGT	o1	r1	GCCTAGTGGGAGGAATACTTCCATCAAACAGTCTAGGTCTTGATTCGCTTGACGCTGCTG	IMM_SNP_001_CASCADE_bg472-REF_24_T_A_o1_r1	16901	0.334790133925375	-0.376409743519672	0.133480683619813	0.00837306972361091	-1.22138334679904	1.30296428194623	0.0473885381913478	-0.702736614502511	0.182288236947	0.326316063043074	-0.681187255293398	0.612730098718527	0.294274098389428	0.28834434981645	0.0357957508926511	0.613004742444324	0.945886581741881	-0.0546713811739851	-0.150192808805955	0.391420018500236	-0.717162729640119	1.2270505033567	0.138268367028927	-0.522176691686786	0.110071750436103	-0.140554386716158	-0.341898103470812	0.0904121106628259	-0.123808998075283	0.974656132389258	-0.290482720047511	0.196098304106527
IMM_SNP_001_CASCADE_bg472-REF_24_T_C	chr16	23858518	23858543	bg472-REF	bg472	T/A	bg_SNP	23858531	23858541	24	T	C	TILE	TGGGAGGAATACTTCCATCAAACCGT	o1	r1	GCCTAGTGGGAGGAATACTTCCATCAAACCGTCTAGGTCTTGATTCGCTTGACGCTGCTG	IMM_SNP_001_CASCADE_bg472-REF_24_T_C_o1_r1	16902	-0.121904537222587	-0.0844144247437588	0.526267030800934	-0.358877643875642	-1.12183185452754	1.28255697802168	-0.297873206691955	-0.796814255355395	-0.0712979771145412	0.540000715930746	-0.127638794714476	0.0818561275377108	0.313354428311807	0.385920208111859	0.361856825402186	0.623818146220537	-0.035914993926697	0.0527974571089127	0.479798185788049	-0.0139751676284063	-0.401612571944888	1.4318216174692	0.335002067680034	-0.418579222329109	-0.262663036515157	0.0313392538461878	0.0844900780512874	-0.310692186785532	-0.105920748835813	0.956048028248057	0.0235475820416416	0.208578410153695
IMM_SNP_001_CASCADE_bg472-REF_24_T_G	chr16	23858518	23858543	bg472-REF	bg472	T/A	bg_SNP	23858531	23858541	24	T	G	TILE	TGGGAGGAATACTTCCATCAAACGGT	o1	r1	GCCTAGTGGGAGGAATACTTCCATCAAACGGTCTAGGTCTTGATTCGCTTGACGCTGCTG	IMM_SNP_001_CASCADE_bg472-REF_24_T_G_o1_r1	16903	-0.0630305445313048	-0.625237481277468	0.630631552540605	-0.30303570225579	-0.947424766185136	1.0517066658971	-0.542674986784181	-0.632721358072385	-0.0993629345208578	-0.291796778047771	0.76154051141916	-0.296994743937328	-0.0160841941488176	0.450836808878483	-0.277657159498542	0.767560058081745	0.0344512877540952	-0.633954318851605	1.0369436046776	-0.321416217347837	-0.451523726739215	1.06040584493815	-0.656343603502277	0.161184111239236	-0.242376982732991	-0.637780860857435	0.197782708916286	-0.537364907873453	-0.414777053294758	0.745550518879618	-0.625016164782338	0.374475692875777
IMM_SNP_001_CASCADE_bg472-REF_25_G_A	chr16	23858518	23858543	bg472-REF	bg472	T/A	bg_SNP	23858531	23858542	25	G	A	TILE	TGGGAGGAATACTTCCATCAAACTAT	o1	r1	GCCTAGTGGGAGGAATACTTCCATCAAACTATCTAGGTCTTGATTCGCTTGACGCTGCTG	IMM_SNP_001_CASCADE_bg472-REF_25_G_A_o1_r1	16904	-0.0129733232256578	-0.178104893912264	-0.19054704609133	-0.0847450699372838	-0.887023922128994	1.22197909093057	-0.453868862830869	0.361098845780524	-0.308938850195052	0.829266346705779	0.724831499753861	0.19392009156793	0.527642289130335	0.242362991442665	-0.734979794077481	0.34636497836666	0.0277262636806085	0.505633414681179	-0.00000174938910666575	0.204053427699224	-0.50206798775429	1.25243872950957	-0.67583793214334	0.464596058437061	-0.198028850042695	0.264032251174459	0.163921186690664	-0.226021737673779	0.0949790615400457	0.900810960391726	-0.689218184610557	-0.111639444427477
IMM_SNP_001_CASCADE_bg472-REF_25_G_C	chr16	23858518	23858543	bg472-REF	bg472	T/A	bg_SNP	23858531	23858542	25	G	C	TILE	TGGGAGGAATACTTCCATCAAACTCT	o1	r1	GCCTAGTGGGAGGAATACTTCCATCAAACTCTCTAGGTCTTGATTCGCTTGACGCTGCTG	IMM_SNP_001_CASCADE_bg472-REF_25_G_C_o1_r1	16905	-0.139784791724303	-0.231545519121506	0.176888340243309	-0.124665162832828	-0.842660499052002	0.967354431260164	-0.0214272702887948	-0.306827599033303	0.220831381634858	-0.00558062357580193	-0.458596017811552	-0.0827728667880698	0.435460963211688	0.505969268881853	-0.235188552979043	0.640395829938429	0.359297144522885	-0.277466553410719	-0.202079581991083	0.0644264772559772	-0.460533582953336	0.994933537103317	-0.15121178237238	0.188908176302621	-0.0860776169630016	-0.407540943694063	-0.294777036497235	-0.380542974986607	0.0085569430564667	0.668635156984175	-0.345223664136624	0.227711261853064
IMM_SNP_001_CASCADE_bg472-REF_25_G_T	chr16	23858518	23858543	bg472-REF	bg472	T/A	bg_SNP	23858531	23858542	25	G	T	TILE	TGGGAGGAATACTTCCATCAAACTTT	o1	r1	GCCTAGTGGGAGGAATACTTCCATCAAACTTTCTAGGTCTTGATTCGCTTGACGCTGCTG	IMM_SNP_001_CASCADE_bg472-REF_25_G_T_o1_r1	16906	-0.145683461274198	-0.100598830699152	-0.416275402228543	-0.0315887368421072	-0.0844193315161617	1.0669625915236	0.522091786176905	-0.0884917696800182	0.123708550884303	0.125233680400418	0.601405333249671	0.226595944276034	-0.209124086762985	0.202988257111317	0.221084778127724	0.110449346135239	0.148803189859555	-0.116908117449279	0.027781285833483	0.351757935230468	-0.23830337716078	0.925819323805643	0.640081999078672	-0.113239395407623	-0.144786114765484	-0.302310424589249	0.0585746795434938	-0.201333345219997	-0.461768340322801	0.759461413423939	0.0871296996975256	-0.383917458766433
IMM_SNP_001_CASCADE_bg472-REF_26_T_A	chr16	23858518	23858543	bg472-REF	bg472	T/A	bg_SNP	23858531	23858543	26	T	A	TILE	TGGGAGGAATACTTCCATCAAACTGA	o1	r1	GCCTAGTGGGAGGAATACTTCCATCAAACTGACTAGGTCTTGATTCGCTTGACGCTGCTG	IMM_SNP_001_CASCADE_bg472-REF_26_T_A_o1_r1	16907	-0.16838993191845	-0.271711224058985	0.17754313885629	-0.00659305186907228	-0.595791827896514	1.05417910445841	-0.949534012044635	-0.719950507716491	-0.239137260278736	-0.819368146020987	-0.235522082531426	-0.0928328906167091	-0.253194676576882	0.442278876571616	0.805066802565673	-0.251198066253266	-0.320914288612222	-0.754023405376029	0.0210512691918186	0.139049586855906	-0.587618360037454	1.24695247114056	-0.165895295807909	-0.470973451750341	-0.335720000386395	-0.75069452254542	-0.294066221592756	-0.276734931790306	-0.637073597653223	0.747804976126962	0.473029423261334	-0.801306668648764
IMM_SNP_001_CASCADE_bg472-REF_26_T_C	chr16	23858518	23858543	bg472-REF	bg472	T/A	bg_SNP	23858531	23858543	26	T	C	TILE	TGGGAGGAATACTTCCATCAAACTGC	o1	r1	GCCTAGTGGGAGGAATACTTCCATCAAACTGCCTAGGTCTTGATTCGCTTGACGCTGCTG	IMM_SNP_001_CASCADE_bg472-REF_26_T_C_o1_r1	16908	-0.193685762615125	-0.0676049800844749	0.179894540659737	-0.00496451240034755	-0.665900804843234	1.18037859784627	0.0244073356012583	-0.341464040678835	-0.697989947656491	-1.70898570688053	-0.925009436245041	-0.455914070080261	-1.37547328210082	0.298036876158483	0.000405714742233397	0.170807421202292	-0.445647401104172	-0.35734742795463	-0.998770901250198	-0.364540166989442	-1.30632103643118	1.34480123998502	0.0903716734264297	-0.12455088483638	-0.358130809995614	-0.53076744476163	-0.291513663576942	-0.2753031330858	-1.06944503423092	0.862878154054343	-0.308763588264698	-0.314256213035765
IMM_SNP_001_CASCADE_bg472-REF_26_T_G	chr16	23858518	23858543	bg472-REF	bg472	T/A	bg_SNP	23858531	23858543	26	T	G	TILE	TGGGAGGAATACTTCCATCAAACTGG	o1	r1	GCCTAGTGGGAGGAATACTTCCATCAAACTGGCTAGGTCTTGATTCGCTTGACGCTGCTG	IMM_SNP_001_CASCADE_bg472-REF_26_T_G_o1_r1	16909	-0.185643251409691	-0.0715192243403272	-0.670886569692306	-0.140669034795984	-0.911907232286595	1.33267209510107	-0.741155009396661	-0.233369623992343	-0.0649393940129905	0.648391585447041	0.373325223124206	-0.409476544872676	0.117662839214438	0.268957497054498	0.830296375217023	1.83227061534871	-0.0354515954795107	0.048111258886456	-0.237198577562734	-0.246331036614681	-0.300978516893194	1.06631901180801	-0.135249924603785	1.76162392425005	-0.258819420558338	0.11853176352384	-0.136095896655955	-0.394613449533889	-0.289386125696827	1.00174477099808	0.498616019576451	1.60329327328095
IMM_SNP_001_CASCADE_bg387-SNP_1_T_A	chr3	40850964	40850989	bg387-SNP	bg387	G/A	bg_SNP	40850977	40850964	1	T	A	TILE	ATTAAGGGGTGGAACCCTTTTTTACT	o1	r1	GCCTAGATTAAGGGGTGGAACCCTTTTTTACTCTAGGTCTTGATTCGCTTGACGCTGCTG	IMM_SNP_001_CASCADE_bg387-SNP_1_T_A_o1_r1	16910	-0.200100025346846	-1.14409070828077	-0.592223971427824	-0.140828469609993	-1.44915390699799	-0.233529503367629	-0.822328007628925	-1.29426502559754	-0.680679975107672	-0.95972245722182	0.196125014117109	-0.559984138594668	-0.492315382356783	0.328523519167021	-0.343142889409611	0.361661800101165	-0.423034976947673	-1.25212984731559	0.274119470235613	-0.388186384814061	-1.18073278030107	0.183580481978627	-0.905426222930068	-1.2948834565009	-0.363813518050859	-1.17507811204869	-0.287339539826324	-0.394753623330432	-0.861254772753973	0.0958386910720806	-0.691428583208526	-0.0939848778005302
IMM_SNP_001_CASCADE_bg387-SNP_1_T_C	chr3	40850964	40850989	bg387-SNP	bg387	G/A	bg_SNP	40850977	40850964	1	T	C	TILE	CTTAAGGGGTGGAACCCTTTTTTACT	o1	r1	GCCTAGCTTAAGGGGTGGAACCCTTTTTTACTCTAGGTCTTGATTCGCTTGACGCTGCTG	IMM_SNP_001_CASCADE_bg387-SNP_1_T_C_o1_r1	16911	-0.71207764714062	-0.807259708373587	-1.3852324260562	-0.158872371980874	-1.48944027819432	0.0143511464386742	-1.77232160150271	-1.56266985901475	-0.255909121034061	0.642045403338303	0.154610558335415	-0.495199700815998	-0.859204415768195	0.579473159109589	-0.107846939952278	0.301605792241277	-1.14781336907828	0.0017083346877277	-0.862841093845325	-0.489869722464286	-1.21766030958188	0.358565951832277	-1.13298147495022	-0.630891050208989	-0.374256189776405	0.113426725180651	-0.322772892709147	-0.410617676081392	-1.20522170097748	0.322450028650124	-0.452802960945954	-0.163297497801797
IMM_SNP_001_CASCADE_bg387-SNP_1_T_G	chr3	40850964	40850989	bg387-SNP	bg387	G/A	bg_SNP	40850977	40850964	1	T	G	TILE	GTTAAGGGGTGGAACCCTTTTTTACT	o1	r1	GCCTAGGTTAAGGGGTGGAACCCTTTTTTACTCTAGGTCTTGATTCGCTTGACGCTGCTG	IMM_SNP_001_CASCADE_bg387-SNP_1_T_G_o1_r1	16912	-0.936953572865516	-1.15740328659689	-1.10307119701968	-0.172825398063737	-1.62061987640418	0.0945153269134244	-0.577821531213441	-1.1631032394205	-0.258872162874173	-0.497881777967237	0.309008807525792	-0.798724207852271	-0.958421687492636	0.310195727278351	-0.0987707968288202	-0.203741874944052	-0.473062704981013	-0.751437609503307	-0.0759730492699718	-0.609740415930384	-1.64206792121028	0.367721171143052	-0.311391086359347	-0.680758799899972	-0.376047279822015	-0.803561137647221	-0.190991142351597	-0.422885063549154	-1.29824018088255	0.0792884165401305	-0.443598381327926	-0.746535912613881
IMM_SNP_001_CASCADE_bg387-SNP_2_T_A	chr3	40850964	40850989	bg387-SNP	bg387	G/A	bg_SNP	40850977	40850965	2	T	A	TILE	TATAAGGGGTGGAACCCTTTTTTACT	o1	r1	GCCTAGTATAAGGGGTGGAACCCTTTTTTACTCTAGGTCTTGATTCGCTTGACGCTGCTG	IMM_SNP_001_CASCADE_bg387-SNP_2_T_A_o1_r1	16913	-0.328588283693617	-1.11638014010101	-0.755531543331876	-0.26329734539755	-1.77071399940895	-0.100725957668493	-1.051341675929	-2.03832444038863	-0.193213972452163	0.0925162876395676	-0.0145169986288041	-0.306969445713174	-0.579486489760095	0.527670965816142	0.103093962396646	0.336869202900682	-0.646351347428655	-1.11266169242343	-0.766813912022573	-0.227537006948742	-1.70065702516955	0.677297152309865	-1.18578692432582	-0.0403558858540373	-0.336358427074244	-0.328629168941596	-0.467126378628275	-0.502427266531913	-0.942979695858272	0.275671861068808	-0.238877034045252	-0.122598832171435
IMM_SNP_001_CASCADE_bg387-SNP_2_T_C	chr3	40850964	40850989	bg387-SNP	bg387	G/A	bg_SNP	40850977	40850965	2	T	C	TILE	TCTAAGGGGTGGAACCCTTTTTTACT	o1	r1	GCCTAGTCTAAGGGGTGGAACCCTTTTTTACTCTAGGTCTTGATTCGCTTGACGCTGCTG	IMM_SNP_001_CASCADE_bg387-SNP_2_T_C_o1_r1	16914	-0.749612222467074	-1.21088153919704	-0.622242074029849	-0.317335009118706	-0.905034603579582	-0.0886941987466593	-1.11095922092702	-1.19140719886319	-0.414650886881845	-0.478706473719083	0.263740811989966	-0.5239877135764	-0.9293195589237	0.329405765832109	0.316439014313253	0.00120705788304431	-1.70535284237697	-0.638198863319173	-0.316455314653705	-0.606497818330432	-1.04055993450963	0.184260444158035	-0.32631690702244	-0.359484549893229	-0.470211904199232	-0.788136010893553	-0.229628210570766	-0.549936742597052	-1.27095626433823	0.0966353732147411	-0.0225129364581293	-0.509997587691394
IMM_SNP_001_CASCADE_bg387-SNP_2_T_G	chr3	40850964	40850989	bg387-SNP	bg387	G/A	bg_SNP	40850977	40850965	2	T	G	TILE	TGTAAGGGGTGGAACCCTTTTTTACT	o1	r1	GCCTAGTGTAAGGGGTGGAACCCTTTTTTACTCTAGGTCTTGATTCGCTTGACGCTGCTG	IMM_SNP_001_CASCADE_bg387-SNP_2_T_G_o1_r1	16915	-0.430438644600832	-1.4360634264039	-0.361739458434463	-0.0787346662063629	-1.60592221073956	-0.0714148486953917	-0.92454603148864	-1.14339068288578	-0.313661959857186	-0.162533404008404	-0.298543026321586	-0.678624309270857	-1.45710655169917	0.264763177780469	0.0425494673604779	-0.607171029751621	-1.03148344828089	-1.29442581363508	-0.466161427508512	-0.354527734023795	-1.59079643125563	0.347548618613859	-0.523385089097492	-0.739046647176849	-0.409166440897923	-0.533797951206552	-0.709547826233588	-0.340161254537048	-1.76576873930727	0.0382621340810206	-0.300278294185511	-1.21214680985911
IMM_SNP_001_CASCADE_bg387-SNP_3_T_A	chr3	40850964	40850989	bg387-SNP	bg387	G/A	bg_SNP	40850977	40850966	3	T	A	TILE	TTAAAGGGGTGGAACCCTTTTTTACT	o1	r1	GCCTAGTTAAAGGGGTGGAACCCTTTTTTACTCTAGGTCTTGATTCGCTTGACGCTGCTG	IMM_SNP_001_CASCADE_bg387-SNP_3_T_A_o1_r1	16916	-0.662646190185955	-1.31013311469266	-1.70964099602269	0.0123434031810864	-1.72414377044829	-0.0634648886264119	-0.988562054230045	-2.29521339561883	-0.249857971453456	-0.150262342514091	0.077570977514618	-0.490668455305835	-0.190180943217754	0.390390937348813	-0.941121836607814	-0.0697101830446427	-1.57833663746525	-1.23352209837616	-1.31833258548305	-0.0491413508686073	-1.37821293487655	0.403627079354571	-1.46590486350975	-1.13875756278852	-0.370598410250107	-0.523926781680256	-0.388527594337003	-0.260086153956266	-0.577996769714545	0.151705909649818	-1.11455083333847	-0.591845515103201
IMM_SNP_001_CASCADE_bg387-SNP_3_T_C	chr3	40850964	40850989	bg387-SNP	bg387	G/A	bg_SNP	40850977	40850966	3	T	C	TILE	TTCAAGGGGTGGAACCCTTTTTTACT	o1	r1	GCCTAGTTCAAGGGGTGGAACCCTTTTTTACTCTAGGTCTTGATTCGCTTGACGCTGCTG	IMM_SNP_001_CASCADE_bg387-SNP_3_T_C_o1_r1	16917	-0.320552027357951	-1.59615945653266	-0.642067098277625	0.223311835083265	-0.916366424161195	0.10850553767411	-0.553564583442414	-1.17268040652077	-0.214048294001089	0.0273234118527154	0.0631764882055122	-0.379265078030583	-0.423552710377901	0.557297469760243	-0.507164898019642	0.611331469630192	-0.426437739930806	-1.22406777272174	-0.00988784178378778	-0.156294800678977	-1.01289638005001	0.477855933772441	-0.771440947366828	0.543476029145234	-0.348952291065017	-0.381072058996137	-0.400813556170146	-0.0746044181492404	-0.796788182305373	0.302425044249587	-0.76852318717396	0.19416712474817
IMM_SNP_001_CASCADE_bg387-SNP_3_T_G	chr3	40850964	40850989	bg387-SNP	bg387	G/A	bg_SNP	40850977	40850966	3	T	G	TILE	TTGAAGGGGTGGAACCCTTTTTTACT	o1	r1	GCCTAGTTGAAGGGGTGGAACCCTTTTTTACTCTAGGTCTTGATTCGCTTGACGCTGCTG	IMM_SNP_001_CASCADE_bg387-SNP_3_T_G_o1_r1	16918	-0.784312201896412	-1.31840609313046	-0.275524206528241	0.548576626322585	-1.36923323648521	0.908065322332352	-0.547342110145708	-1.3238825144631	-0.264262816586694	0.367642953865711	0.452715979058	-0.494532411851294	-0.486397156331252	0.155012638365735	0.138096644197995	0.223787525631207	-1.12117448866201	-1.37894808800526	0.206777547795546	0.173112456647236	-0.986618093956278	0.542272969567476	-0.269132687563478	-0.741539964691627	-0.379305804920489	-0.107309932233224	-0.0683344237504922	0.211365750619674	-0.855706299397857	0.614573242806457	-0.203379029319844	-0.253110126627956
IMM_SNP_001_CASCADE_bg387-SNP_4_A_C	chr3	40850964	40850989	bg387-SNP	bg387	G/A	bg_SNP	40850977	40850967	4	A	C	TILE	TTTCAGGGGTGGAACCCTTTTTTACT	o1	r1	GCCTAGTTTCAGGGGTGGAACCCTTTTTTACTCTAGGTCTTGATTCGCTTGACGCTGCTG	IMM_SNP_001_CASCADE_bg387-SNP_4_A_C_o1_r1	16919	6.22752708407627	1.75686251467693	2.20299457745998	1.22091721878329	-0.509606440150264	0.216073343127206	-1.35599644477397	-2.58238517161227	0.0277966309785218	0.664688431292028	1.49059607766633	-0.420395735358961	0.0206117408256472	0.550327927898172	1.05186529153124	1.05333233138677	NA	2.07987184090974	1.996327550613	1.07967490648759	-0.15402842271081	0.509137460101965	-1.27151375432013	-0.786713522739296	5.33073469092613	1.43511952087426	1.90465723675931	0.80248215139455	-0.380373768154038	0.296131442058998	0.723320357460142	0.704294901516834
IMM_SNP_001_CASCADE_bg387-SNP_4_A_G	chr3	40850964	40850989	bg387-SNP	bg387	G/A	bg_SNP	40850977	40850967	4	A	G	TILE	TTTGAGGGGTGGAACCCTTTTTTACT	o1	r1	GCCTAGTTTGAGGGGTGGAACCCTTTTTTACTCTAGGTCTTGATTCGCTTGACGCTGCTG	IMM_SNP_001_CASCADE_bg387-SNP_4_A_G_o1_r1	16920	-0.570230707936152	-1.07357168404974	-0.69362969574924	0.44891312864607	-1.15643362663561	0.316147310756492	-0.387966136194169	-1.46464066248433	0.000164907252206132	0.776065038326359	-0.0691535354458928	-0.518670619697076	-0.144829961522764	0.456012081702514	-0.166195276958634	0.687218219885363	-0.486365665431024	-0.79355616184307	-1.06167260469399	0.464235393907892	-0.388611747133739	0.709062694291244	-0.365218221483388	-0.365532050385216	-0.219465380954852	0.221235698139713	-0.513759669439448	0.123742411056668	-0.535479178712979	0.210962799991631	-0.511976985225759	0.281750526825763
IMM_SNP_001_CASCADE_bg387-SNP_4_A_T	chr3	40850964	40850989	bg387-SNP	bg387	G/A	bg_SNP	40850977	40850967	4	A	T	TILE	TTTTAGGGGTGGAACCCTTTTTTACT	o1	r1	GCCTAGTTTTAGGGGTGGAACCCTTTTTTACTCTAGGTCTTGATTCGCTTGACGCTGCTG	IMM_SNP_001_CASCADE_bg387-SNP_4_A_T_o1_r1	16921	-0.509049130792175	-1.60853998747098	-1.50387763222416	0.601087372580611	-2.75069878772951	-0.0877855037285482	-1.62389166599447	-2.20961508225765	-0.260084688004835	0.854843288866775	0.50195008840572	-0.38487662951295	-1.18340313003556	0.142448899909196	-0.738677985475386	0.47657638727003	-0.479794453897117	-0.762721326612913	-1.56511200454752	0.758621717643536	-1.60418414597576	0.204270378712097	-1.54956413318462	-1.07169096134262	-0.376780223131213	0.28460702640091	-0.0263122043201573	0.25753277322416	-1.50916547068811	-0.0721895171731714	-1.09256089612366	0.0386418384410913
IMM_SNP_001_CASCADE_bg387-SNP_5_A_C	chr3	40850964	40850989	bg387-SNP	bg387	G/A	bg_SNP	40850977	40850968	5	A	C	TILE	TTTACGGGGTGGAACCCTTTTTTACT	o1	r1	GCCTAGTTTACGGGGTGGAACCCTTTTTTACTCTAGGTCTTGATTCGCTTGACGCTGCTG	IMM_SNP_001_CASCADE_bg387-SNP_5_A_C_o1_r1	16922	-0.281922336407966	-1.07753551292317	-0.149766868955437	0.0974781453460469	1.48620740268577	0.16924831033756	-0.347684149850835	-0.86351523526466	0.894224948420161	0.893815834143898	0.65096504471501	-0.523011845387746	2.11367564255001	0.622304602273136	-0.198195177809364	0.815096593669882	0.614314523797287	0.0951549441656226	0.754312151077376	0.154250766020133	1.99239935690315	0.79456893733127	-0.349545731847107	-0.352046225850914	0.320973170481173	0.315957582461607	0.100874806380196	-0.185236378509471	1.58192189971433	0.361127472570389	-0.544429716649555	0.429339176893633
IMM_SNP_001_CASCADE_bg387-SNP_5_A_G	chr3	40850964	40850989	bg387-SNP	bg387	G/A	bg_SNP	40850977	40850968	5	A	G	TILE	TTTAGGGGGTGGAACCCTTTTTTACT	o1	r1	GCCTAGTTTAGGGGGTGGAACCCTTTTTTACTCTAGGTCTTGATTCGCTTGACGCTGCTG	IMM_SNP_001_CASCADE_bg387-SNP_5_A_G_o1_r1	16923	-0.762200044460302	-1.91460082352731	-0.70490675618413	1.04389124051576	-1.88733070757722	0.0868661946676779	-1.21022704034006	-1.677078206615	-0.605087615033687	-1.00098097336819	-0.136771457583316	-0.605531511838211	-0.947281647303945	0.322894102930728	-1.22637505744259	-0.380173502424016	-1.79881979402693	-1.79555096990848	-0.669492156252959	-0.158841754254846	-2.07940546484541	0.483639531640838	-1.67590584162865	-1.73942433249455	-0.585326487967173	-1.2082675641163	-0.57147281179395	0.646842345780304	-1.28779613634854	0.0907552426822689	-1.29087878587083	-0.950161474610178
IMM_SNP_001_CASCADE_bg387-SNP_5_A_T	chr3	40850964	40850989	bg387-SNP	bg387	G/A	bg_SNP	40850977	40850968	5	A	T	TILE	TTTATGGGGTGGAACCCTTTTTTACT	o1	r1	GCCTAGTTTATGGGGTGGAACCCTTTTTTACTCTAGGTCTTGATTCGCTTGACGCTGCTG	IMM_SNP_001_CASCADE_bg387-SNP_5_A_T_o1_r1	16924	-0.484916389996521	-0.904696567664533	-0.887344845444647	0.0427283949707108	-1.04061655618125	0.0548020018592619	-0.194558848710583	-0.72113662437956	0.11148219146174	1.15827475109687	0.863757614746552	-0.438571715602138	-0.239912554351503	0.432420804697029	-0.511683289775057	0.745681030281171	-0.75872098453633	0.219854861888817	0.282673945677274	0.184743769103159	-0.839045764469557	0.437354475858529	-0.311391086359347	-0.738146812088023	-0.152176665367695	0.528695396805799	0.28249718544786	-0.233371915390778	-0.624621301819596	0.189659518430395	-0.482944723639714	0.349224385071963
IMM_SNP_001_CASCADE_bg387-SNP_6_G_A	chr3	40850964	40850989	bg387-SNP	bg387	G/A	bg_SNP	40850977	40850969	6	G	A	TILE	TTTAAAGGGTGGAACCCTTTTTTACT	o1	r1	GCCTAGTTTAAAGGGTGGAACCCTTTTTTACTCTAGGTCTTGATTCGCTTGACGCTGCTG	IMM_SNP_001_CASCADE_bg387-SNP_6_G_A_o1_r1	16925	-0.406082994498206	-1.09336182621579	-1.14092012772524	0.0418410762901139	-0.871456364898056	0.0686710663002716	-0.330701205501597	-0.852543313752023	-0.403627683183395	0.530763059292052	0.345587769746761	-0.49701688284186	0.11223198678493	0.860260452462812	-0.162488059995518	0.667770246184464	-0.939536951878517	-1.66019729190665	-0.673238489299815	-0.0783633296334428	-0.783598048282069	0.910185399728424	-0.36644608185592	-1.11893274343273	-0.463548633317343	0.0239082361833294	-0.15977032415567	-0.23415203878463	-0.294477675069245	0.576005220585266	-0.508217307438163	0.259304978762197
IMM_SNP_001_CASCADE_bg387-SNP_6_G_C	chr3	40850964	40850989	bg387-SNP	bg387	G/A	bg_SNP	40850977	40850969	6	G	C	TILE	TTTAACGGGTGGAACCCTTTTTTACT	o1	r1	GCCTAGTTTAACGGGTGGAACCCTTTTTTACTCTAGGTCTTGATTCGCTTGACGCTGCTG	IMM_SNP_001_CASCADE_bg387-SNP_6_G_C_o1_r1	16926	-0.294148871147943	-0.372943804577556	-0.293852624791666	0.169184499564998	0.0783260738244938	0.25718783960514	-1.58544659231114	-0.363162911229489	-0.602619455316535	0.325296085806301	0.844401787823548	-0.34105226311663	0.315566948364502	0.188017906930372	0.104949039702665	1.31374141407544	-0.885562763450794	-0.0577670399238619	0.742876812471294	0.0829640942641409	0.271714384095585	0.421465910357584	-0.721320557836315	0.0860245099408186	-0.447135975513868	-0.141374883640716	0.265976630552278	-0.122192732931769	-0.103846460272096	0.0210800490691187	-0.236995705541659	1.00484161510107
IMM_SNP_001_CASCADE_bg387-SNP_6_G_T	chr3	40850964	40850989	bg387-SNP	bg387	G/A	bg_SNP	40850977	40850969	6	G	T	TILE	TTTAATGGGTGGAACCCTTTTTTACT	o1	r1	GCCTAGTTTAATGGGTGGAACCCTTTTTTACTCTAGGTCTTGATTCGCTTGACGCTGCTG	IMM_SNP_001_CASCADE_bg387-SNP_6_G_T_o1_r1	16927	-0.390037181963265	-1.5868591149063	-1.59844514400802	0.0283101420216582	-1.45266562596551	0.184098773068941	-1.63258802254957	-1.14032781921614	0.177388503197217	1.06881715893612	0.371864214861687	-0.342252850662203	-1.04126563875129	0.703273599341028	-0.401727898137731	1.17652568645264	-0.998011835484143	-0.78733656660172	-0.356252597748809	0.174866075857152	-1.53121969233294	0.692146760736002	-0.953240963297771	-0.937944244446705	-0.112337829042696	0.456733320986831	-0.137342894126011	-0.246048326549463	-1.37590829532952	0.434243707095001	-0.750842628351453	0.846476416916308
IMM_SNP_001_CASCADE_bg387-SNP_7_G_A	chr3	40850964	40850989	bg387-SNP	bg387	G/A	bg_SNP	40850977	40850970	7	G	A	TILE	TTTAAGAGGTGGAACCCTTTTTTACT	o1	r1	GCCTAGTTTAAGAGGTGGAACCCTTTTTTACTCTAGGTCTTGATTCGCTTGACGCTGCTG	IMM_SNP_001_CASCADE_bg387-SNP_7_G_A_o1_r1	16928	-0.461215293063539	-0.464171359988205	-0.420320566345731	0.292141547004368	-0.763624822144651	0.279068039123042	-0.5860944997231	-0.653082302063286	0.281795190648631	1.81707650211264	0.30497680820687	-0.278322268868376	-0.117744418078077	0.90438130064352	0.194252189039391	0.703488165444325	-0.706080553423784	0.75333714757779	0.0182031537356474	0.179168217668023	-0.707034885983083	1.23309661450209	-0.127887991463068	-0.330579948475009	-0.04922640886026	1.05865311656061	-0.194432528056902	-0.0140898931697713	-0.510085857219267	0.615847016826122	-0.146428827405289	0.300528207763207
IMM_SNP_001_CASCADE_bg387-SNP_7_G_C	chr3	40850964	40850989	bg387-SNP	bg387	G/A	bg_SNP	40850977	40850970	7	G	C	TILE	TTTAAGCGGTGGAACCCTTTTTTACT	o1	r1	GCCTAGTTTAAGCGGTGGAACCCTTTTTTACTCTAGGTCTTGATTCGCTTGACGCTGCTG	IMM_SNP_001_CASCADE_bg387-SNP_7_G_C_o1_r1	16929	-0.275498990862574	-0.865915235213011	-0.246510413459302	0.460732529006032	0.158335183518933	0.0191047845203708	-0.0894957959920841	-0.0429949518949037	0.0180218643150424	1.27681956030263	0.863987925786845	-0.44398408118361	0.951139892040811	0.0518168127991054	0.29693945450861	2.06535137623758	-0.482379089339165	0.429378065389456	-0.198055933733324	0.398604570502185	0.637568410783599	0.175297654475791	0.0851145464243557	1.27649738292845	-0.208671264716878	0.624056006698823	0.28269376016406	0.134133932078071	0.492017828898858	-0.154031668818449	-0.0422884345190209	1.87229946907717
IMM_SNP_001_CASCADE_bg387-SNP_7_G_T	chr3	40850964	40850989	bg387-SNP	bg387	G/A	bg_SNP	40850977	40850970	7	G	T	TILE	TTTAAGTGGTGGAACCCTTTTTTACT	o1	r1	GCCTAGTTTAAGTGGTGGAACCCTTTTTTACTCTAGGTCTTGATTCGCTTGACGCTGCTG	IMM_SNP_001_CASCADE_bg387-SNP_7_G_T_o1_r1	16930	-0.399358286807387	-0.940029971948157	-1.09277114758883	0.526342490149169	-0.542754211964409	-0.0983848795542944	0.535562208837438	-0.470803037811524	0.10575449450568	1.02998732240347	0.784117201573841	-0.291634675688986	0.329112228278779	0.325727204992613	-0.687826190884159	0.845844078437056	-0.225637173937356	0.46307172511024	-0.0219324097905025	0.317984851001631	0.0346567177161371	0.463701660077378	0.48932849748503	-0.0931775477864782	-0.15563892528701	0.425497563650784	0.214522625489231	0.191817678263867	-0.0911474480374709	0.0933135768878318	0.0978450232547537	0.464825863465175
IMM_SNP_001_CASCADE_bg387-SNP_8_G_A	chr3	40850964	40850989	bg387-SNP	bg387	G/A	bg_SNP	40850977	40850971	8	G	A	TILE	TTTAAGGAGTGGAACCCTTTTTTACT	o1	r1	GCCTAGTTTAAGGAGTGGAACCCTTTTTTACTCTAGGTCTTGATTCGCTTGACGCTGCTG	IMM_SNP_001_CASCADE_bg387-SNP_8_G_A_o1_r1	16931	-0.0796024305765996	-0.5518974862315	-0.722208824754026	0.343922285922403	-0.945268483615778	-0.024781895333804	-0.24282892853649	-0.610136324958237	0.25559336880252	0.861944452501571	0.283064630301714	-0.080111881407945	0.0852113132721458	0.483347736888188	-1.19669449808375	0.55021411048471	0.121351933637719	0.308529723428787	0.353016475731526	0.221881161113362	-0.963705639255231	0.705524644125617	-1.68455396622102	-0.0241285367537526	-0.0650648022471278	0.290319392043077	-0.213134975614626	0.0314353128967975	-0.319810179506085	0.235647311938392	-0.521342147128381	0.123629564212763
IMM_SNP_001_CASCADE_bg387-SNP_8_G_C	chr3	40850964	40850989	bg387-SNP	bg387	G/A	bg_SNP	40850977	40850971	8	G	C	TILE	TTTAAGGCGTGGAACCCTTTTTTACT	o1	r1	GCCTAGTTTAAGGCGTGGAACCCTTTTTTACTCTAGGTCTTGATTCGCTTGACGCTGCTG	IMM_SNP_001_CASCADE_bg387-SNP_8_G_C_o1_r1	16932	-0.484997585456046	-0.776415759050736	-0.765133174413175	0.28414227278378	0.735993674266446	-0.0101048378979931	-1.78989843704997	-0.387901702668052	0.699313562474267	1.33465210388033	0.283162254050423	-0.580241058018828	0.317087010169215	0.193845272712143	-0.197614012569976	0.548338054444806	0.0546362146770136	0.0231347788631146	-0.557541003445523	0.148973016034116	0.598035436825089	0.134080812468792	-1.02644240548272	-0.364620882835524	0.20315375989508	0.670578048989697	-0.213051651946458	-0.0211227902447186	0.395603537994592	-0.0257778116604594	-0.543840327341298	0.121464346043444
IMM_SNP_001_CASCADE_bg387-SNP_8_G_T	chr3	40850964	40850989	bg387-SNP	bg387	G/A	bg_SNP	40850977	40850971	8	G	T	TILE	TTTAAGGTGTGGAACCCTTTTTTACT	o1	r1	GCCTAGTTTAAGGTGTGGAACCCTTTTTTACTCTAGGTCTTGATTCGCTTGACGCTGCTG	IMM_SNP_001_CASCADE_bg387-SNP_8_G_T_o1_r1	16933	-0.187836322088482	-0.94908753124678	0.109779996328162	0.404184719682612	-0.83736868683384	-0.214413766859459	-0.462150772066377	-1.10848500179733	0.656089035253743	1.20354948968157	0.456453883796757	-0.255404821275831	-0.308295772639487	0.49040721486572	-0.432652952422017	1.51486548040445	0.485420948488003	0.764178998744881	0.41245606340994	0.424740803899564	-0.790931231305882	0.238163226827575	-0.640277938395581	0.71881693646711	0.177025536060079	0.565115605443448	-0.0651440531878332	0.0844175563396569	-0.688732145683874	0.242022127807653	-0.695806198911702	1.23696553541051
IMM_SNP_001_CASCADE_bg387-SNP_9_G_A	chr3	40850964	40850989	bg387-SNP	bg387	G/A	bg_SNP	40850977	40850972	9	G	A	TILE	TTTAAGGGATGGAACCCTTTTTTACT	o1	r1	GCCTAGTTTAAGGGATGGAACCCTTTTTTACTCTAGGTCTTGATTCGCTTGACGCTGCTG	IMM_SNP_001_CASCADE_bg387-SNP_9_G_A_o1_r1	16934	-0.273815011814088	-0.578020443127593	-0.481526715960425	0.548871285163504	-1.22898025691332	0.269229813043685	-1.19293383416268	-0.604922505468046	-0.247588074339527	0.929541643013668	1.26107373114232	-0.39947546216504	0.290267600122982	0.263740574798679	-0.202319795298086	1.42380084522302	-0.499979007433804	-0.0763559840150963	-0.378297088603476	0.626537237240678	-1.01786271211303	0.478520987150675	-0.628437400364939	0.1135143108351	-0.369226310109541	0.344696377062301	0.621613811047276	0.211624812284927	-0.127565182578342	0.0373387080519266	-0.548612701597283	1.13186483560025
IMM_SNP_001_CASCADE_bg387-SNP_9_G_C	chr3	40850964	40850989	bg387-SNP	bg387	G/A	bg_SNP	40850977	40850972	9	G	C	TILE	TTTAAGGGCTGGAACCCTTTTTTACT	o1	r1	GCCTAGTTTAAGGGCTGGAACCCTTTTTTACTCTAGGTCTTGATTCGCTTGACGCTGCTG	IMM_SNP_001_CASCADE_bg387-SNP_9_G_C_o1_r1	16935	-0.697252837207649	-1.04557156566103	-0.424919867243745	0.172040340994522	-0.993316217057162	-0.176762569647469	-0.301198729937873	-0.239983631612079	0.278045641012344	1.03701869793106	1.35333402800582	-0.302085133631289	0.110067577126417	0.258267667701147	0.512332595561982	1.59675787947356	-0.99011056004858	-0.0726236683552466	-0.447871965035384	-0.148291435144741	-0.39976131491557	0.168852207884932	-0.035464869591568	0.701140816151803	-0.0514929246205722	0.431153789876035	0.700359674248015	-0.119681900288413	-0.29650685902913	0.0323965897922791	0.176152734712714	1.33148025491888
IMM_SNP_001_CASCADE_bg387-SNP_9_G_T	chr3	40850964	40850989	bg387-SNP	bg387	G/A	bg_SNP	40850977	40850972	9	G	T	TILE	TTTAAGGGTTGGAACCCTTTTTTACT	o1	r1	GCCTAGTTTAAGGGTTGGAACCCTTTTTTACTCTAGGTCTTGATTCGCTTGACGCTGCTG	IMM_SNP_001_CASCADE_bg387-SNP_9_G_T_o1_r1	16936	-0.396473555383566	-1.07015490657236	-0.900813163873426	0.315179838327967	-1.06615567634723	-0.0757256374246385	-0.818044257842058	-1.83645629316668	-0.64318571989477	1.21240384746554	0.702340647524913	-0.315218339465675	0.276886826117523	-0.0463670178665862	-1.14178401491445	0.652556417962567	-1.21206830069374	-0.479961891557145	0.357170058205835	0.176407274144754	-0.768683875264562	0.0485723447292715	-1.1758459136728	-0.329198994428347	-0.537790401700766	0.572238287272769	0.144724829935937	0.00616518587783937	-0.14010996673042	-0.242693159629038	-0.978908960280083	0.241746197686221
IMM_SNP_001_CASCADE_bg387-SNP_10_T_A	chr3	40850964	40850989	bg387-SNP	bg387	G/A	bg_SNP	40850977	40850973	10	T	A	TILE	TTTAAGGGGAGGAACCCTTTTTTACT	o1	r1	GCCTAGTTTAAGGGGAGGAACCCTTTTTTACTCTAGGTCTTGATTCGCTTGACGCTGCTG	IMM_SNP_001_CASCADE_bg387-SNP_10_T_A_o1_r1	16937	-0.577277888786163	-0.642682592308383	-0.52823495953129	0.293817193526186	-1.54886175222004	0.448546715352127	-0.542399687391688	-1.20226692638135	0.594582224733203	0.270609913096249	0.226129755285212	-0.628806542335704	-0.87939028111122	1.8847902105754	0.177311954895088	0.565838914927086	-1.22438870522338	-0.209929742028838	-0.621798751590697	0.312568087341239	-1.46493737671411	NA	-0.02773026184758	-0.983451768529832	0.139846096144895	-0.185365901191674	-0.26172994042418	-0.012616678325903	-1.22414641516425	1.50117115797229	-0.163608782790331	0.141662666503464
IMM_SNP_001_CASCADE_bg387-SNP_10_T_C	chr3	40850964	40850989	bg387-SNP	bg387	G/A	bg_SNP	40850977	40850973	10	T	C	TILE	TTTAAGGGGCGGAACCCTTTTTTACT	o1	r1	GCCTAGTTTAAGGGGCGGAACCCTTTTTTACTCTAGGTCTTGATTCGCTTGACGCTGCTG	IMM_SNP_001_CASCADE_bg387-SNP_10_T_C_o1_r1	16938	-1.34891847828557	-3.03017226973778	-1.88539130900984	0.495868103715309	-0.219811163137615	0.369710022858565	-1.66039970866355	-3.00330701134876	-0.786649350951954	-2.73192082357385	-1.59501802520215	-0.684015134137014	0.91537910322559	1.54353840770255	-1.12994396690812	-2.2436657662125	-2.34809155118194	-4.17411120968976	-2.54461990059312	0.302932715959945	-0.00977491383688747	1.99173454079019	-2.23379624042226	-3.48805808103483	-0.695076344842216	-2.60068179895	-1.81611312437126	0.165024844651549	0.458491264844196	1.19301559529592	-1.48936368216776	-3.10087937541725
IMM_SNP_001_CASCADE_bg387-SNP_10_T_G	chr3	40850964	40850989	bg387-SNP	bg387	G/A	bg_SNP	40850977	40850973	10	T	G	TILE	TTTAAGGGGGGGAACCCTTTTTTACT	o1	r1	GCCTAGTTTAAGGGGGGGAACCCTTTTTTACTCTAGGTCTTGATTCGCTTGACGCTGCTG	IMM_SNP_001_CASCADE_bg387-SNP_10_T_G_o1_r1	16939	-0.55718668887915	-0.89111482031323	0.728141625315729	2.33757593302197	-0.793217329213387	0.952683497513467	0.770438293694523	-1.63764915757449	0.0833345718068462	0.327021091449704	0.448122060044295	-0.521326244276039	0.42580263013291	1.41512593983338	0.184472221566702	0.880164092404623	-0.572496237172084	-0.678370093088485	0.629122201990447	NA	-0.419299444917466	1.78080048563642	0.78755925276013	-0.48148032105624	-0.169191248384727	-0.139987243040288	0.303634510815859	1.78423944443387	-0.000497966898122142	1.07705718582305	0.28468201482685	0.504435723849534
IMM_SNP_001_CASCADE_bg387-SNP_11_G_A	chr3	40850964	40850989	bg387-SNP	bg387	G/A	bg_SNP	40850977	40850974	11	G	A	TILE	TTTAAGGGGTAGAACCCTTTTTTACT	o1	r1	GCCTAGTTTAAGGGGTAGAACCCTTTTTTACTCTAGGTCTTGATTCGCTTGACGCTGCTG	IMM_SNP_001_CASCADE_bg387-SNP_11_G_A_o1_r1	16940	-0.761734656550861	-1.4307212857469	-1.07734855957333	0.26821271987544	-1.08234115000501	0.179828363797963	-0.20617827620489	-0.880439160820721	-0.486644144952221	1.15888929911719	0.699578413932269	-0.454346099897969	-0.445165330533666	0.373336811792365	-0.441009155705245	0.939982005574727	-0.995106307234201	-0.530706746014839	0.162304623636883	-0.41323172785005	-0.914401823618884	0.590879543953197	-0.464656498655673	-0.244114885810215	-0.513730158357964	0.529189755642926	0.142367212672504	-0.0351279240812295	-0.817050512025933	0.13630577516684	-0.492187635186658	0.57347355091425
IMM_SNP_001_CASCADE_bg387-SNP_11_G_C	chr3	40850964	40850989	bg387-SNP	bg387	G/A	bg_SNP	40850977	40850974	11	G	C	TILE	TTTAAGGGGTCGAACCCTTTTTTACT	o1	r1	GCCTAGTTTAAGGGGTCGAACCCTTTTTTACTCTAGGTCTTGATTCGCTTGACGCTGCTG	IMM_SNP_001_CASCADE_bg387-SNP_11_G_C_o1_r1	16941	-0.672869255646109	-1.16398206759339	-1.3246907370421	-0.144929668503546	-0.540438146082768	-0.586725776288797	-1.13464375031452	-1.10927711075591	0.382107246343474	1.7451214049433	-0.422816907389378	-0.603472673867447	0.325400394418113	-0.212854823969212	-0.215414680491959	0.913239436802226	-0.732289929804269	-0.937046275282053	-1.23844075727928	-0.518930167721338	-0.0235368938641516	-0.285494825900056	-0.885881956479682	-0.134184201240794	0.0114099014265416	1.00077051506205	-0.815617873379306	-0.39835936416477	-0.0946273778660015	-0.393034178010194	-0.561892892501766	0.542609070019838
IMM_SNP_001_CASCADE_bg387-SNP_11_G_T	chr3	40850964	40850989	bg387-SNP	bg387	G/A	bg_SNP	40850977	40850974	11	G	T	TILE	TTTAAGGGGTTGAACCCTTTTTTACT	o1	r1	GCCTAGTTTAAGGGGTTGAACCCTTTTTTACTCTAGGTCTTGATTCGCTTGACGCTGCTG	IMM_SNP_001_CASCADE_bg387-SNP_11_G_T_o1_r1	16942	-0.559908910815146	-1.87103192531711	-1.56738941328305	0.34086479571998	-1.66980328021675	-0.503667249289415	-0.926954229019256	-0.852954545795928	-0.184619331742295	0.963071938422425	0.53758022893139	-0.290417196959898	0.0918745039251551	-0.132811092819261	-0.242608334937251	1.36844833636195	-0.684884144444912	-0.705332928438788	0.494094405854392	0.565595413160008	-0.44157065143344	-0.249514699400192	-0.831869342083007	0.00492355738541025	-0.331163166172877	0.371669042010643	0.00409877707749258	0.0287471922863107	-0.313563284634978	-0.320753472667166	-0.589471364330827	1.06798067896842
IMM_SNP_001_CASCADE_bg387-SNP_12_G_A	chr3	40850964	40850989	bg387-SNP	bg387	G/A	bg_SNP	40850977	40850975	12	G	A	TILE	TTTAAGGGGTGAAACCCTTTTTTACT	o1	r1	GCCTAGTTTAAGGGGTGAAACCCTTTTTTACTCTAGGTCTTGATTCGCTTGACGCTGCTG	IMM_SNP_001_CASCADE_bg387-SNP_12_G_A_o1_r1	16943	-0.473648053150294	-1.2240954656765	-0.482643127233503	0.345864357417237	-0.5953349351205	-0.834425539719246	-0.128464839234405	-0.886294887708626	-0.0194837434258779	0.855488450515297	0.603759857619788	-0.434757118739178	0.110691601721444	-0.272575922039651	0.48583919209074	0.894670248971652	-1.22881549141055	-0.267920272374992	0.276419958401331	0.288112481404898	-0.0914067017889431	-0.220147777471885	0.297869127496557	-0.900209723097178	-0.231342534413432	0.285126011658003	0.0605843094737588	0.0331427664180441	-0.295921821583089	-0.446963236918064	0.149284423108715	0.521177757721568
IMM_SNP_001_CASCADE_bg387-SNP_12_G_C	chr3	40850964	40850989	bg387-SNP	bg387	G/A	bg_SNP	40850977	40850975	12	G	C	TILE	TTTAAGGGGTGCAACCCTTTTTTACT	o1	r1	GCCTAGTTTAAGGGGTGCAACCCTTTTTTACTCTAGGTCTTGATTCGCTTGACGCTGCTG	IMM_SNP_001_CASCADE_bg387-SNP_12_G_C_o1_r1	16944	-0.352686077592661	-0.739671470981021	-0.471444057875172	0.439835600185555	-0.174266380080147	-0.218527708704877	-0.865087666910804	0.17694381355916	0.0754190931468271	0.752365998372833	0.615401415562407	-0.102881965696532	-0.836193565310649	-0.230086930105816	-0.41407632580841	0.850993435327753	-0.621609221929129	0.00355938398665562	0.312675398779402	0.200205581745308	-0.419668921368373	-0.165868907652089	-0.828145849694042	0.475977770558482	-0.173975971584474	0.202171557592449	0.0705205936648802	0.115761521591297	-0.555662918109383	-0.408595031661135	-0.763365798612888	0.470768906137083
IMM_SNP_001_CASCADE_bg387-SNP_12_G_T	chr3	40850964	40850989	bg387-SNP	bg387	G/A	bg_SNP	40850977	40850975	12	G	T	TILE	TTTAAGGGGTGTAACCCTTTTTTACT	o1	r1	GCCTAGTTTAAGGGGTGTAACCCTTTTTTACTCTAGGTCTTGATTCGCTTGACGCTGCTG	IMM_SNP_001_CASCADE_bg387-SNP_12_G_T_o1_r1	16945	-0.546523525802974	-1.20182572199106	-1.03358333300197	-0.0157609874334099	-1.91038219035109	-0.48252529182264	-0.496434942077239	-1.1959919419082	-0.421890799721729	0.228597002263505	-0.0258574403647145	-0.469889631389074	-0.46926626150116	-0.0701821255518239	-0.939630737133031	-0.274812796687432	-1.20443314420375	-0.690506466041056	-1.00654905989741	0.0152400490184625	-1.26350571355993	-0.242762624049398	-1.46682715125139	-0.908337011381993	-0.474588263534784	-0.219162208488754	-0.476805654589128	-0.284795306448771	-0.839645690505743	-0.264198563694778	-0.723078244029762	-0.82856120812522
IMM_SNP_001_CASCADE_bg387-SNP_13_A_C	chr3	40850964	40850989	bg387-SNP	bg387	G/A	bg_SNP	40850977	40850976	13	A	C	TILE	TTTAAGGGGTGGCACCCTTTTTTACT	o1	r1	GCCTAGTTTAAGGGGTGGCACCCTTTTTTACTCTAGGTCTTGATTCGCTTGACGCTGCTG	IMM_SNP_001_CASCADE_bg387-SNP_13_A_C_o1_r1	16946	-0.671212445258409	-1.19591107349418	-0.679728835900139	0.0479284141835691	-0.614058596156495	-0.783267799020432	-1.28248129980666	-0.841229879701198	-0.241740270265186	0.138281681528709	-0.917022101780182	-0.802303996854978	-1.16145075699791	-0.274397883072166	-0.292378746848371	-0.363542515138613	-1.48702164644508	-1.56883467817501	-1.12918113657231	-0.940762227048018	-1.06247592846763	-0.894461720280767	-1.43247099727857	-0.821557394734232	-0.365691448223879	-0.291814264075642	-1.22467554905418	-0.228800100635677	-1.01526738038513	-0.448608495411712	-0.639946077303772	-0.930967103504986
IMM_SNP_001_CASCADE_bg387-SNP_13_A_G	chr3	40850964	40850989	bg387-SNP	bg387	G/A	bg_SNP	40850977	40850976	13	A	G	TILE	TTTAAGGGGTGGGACCCTTTTTTACT	o1	r1	GCCTAGTTTAAGGGGTGGGACCCTTTTTTACTCTAGGTCTTGATTCGCTTGACGCTGCTG	IMM_SNP_001_CASCADE_bg387-SNP_13_A_G_o1_r1	16947	-0.984455335962455	-1.79092839438469	-1.17060706575702	0.739648868160449	-1.19009106795371	-0.484127824313572	-1.29197767901164	-2.00642579195021	-0.602826085099087	-0.96361122048639	0.0563883975257052	-0.660300484154525	-1.40597704488643	-0.348566792559646	-0.994412772412364	-0.126298696480739	-1.62948643212424	-1.65074855902613	-0.916431355393282	0.349374929101145	-1.46179564062463	-0.427430674724598	-1.72844033015422	-1.39518976269849	-0.583959445592382	-1.17820633705596	-0.406607316630912	0.379354917345148	-1.61724960011539	-0.515584147536613	-1.3519145858398	-0.657156185392567
IMM_SNP_001_CASCADE_bg387-SNP_13_A_T	chr3	40850964	40850989	bg387-SNP	bg387	G/A	bg_SNP	40850977	40850976	13	A	T	TILE	TTTAAGGGGTGGTACCCTTTTTTACT	o1	r1	GCCTAGTTTAAGGGGTGGTACCCTTTTTTACTCTAGGTCTTGATTCGCTTGACGCTGCTG	IMM_SNP_001_CASCADE_bg387-SNP_13_A_T_o1_r1	16948	-0.796382357224057	-1.32684393945985	-1.08900253755251	0.307772412522596	-1.42818984385192	1.782412998774	-1.27561424172971	-1.65269230476099	-0.27209809901741	-0.640298740238715	-0.484943957481863	-0.499295314433649	-1.35486578076834	1.04361865072188	-0.168682590074242	-0.0398001925468739	-1.63752581084568	-1.44219248783064	-1.71891041446269	0.323383888353097	-1.64641869065811	2.22295584388265	-0.825788310721428	-1.4193903161677	-0.384042051360288	-0.918125144897396	-0.868644455278198	-0.000347362866320376	-1.66991565918306	1.41183449196486	-0.51449949630741	-0.557325408298067
IMM_SNP_001_CASCADE_bg387-SNP_14_A_C	chr3	40850964	40850989	bg387-SNP	bg387	G/A	bg_SNP	40850977	40850977	14	A	C	TILE	TTTAAGGGGTGGACCCCTTTTTTACT	o1	r1	GCCTAGTTTAAGGGGTGGACCCCTTTTTTACTCTAGGTCTTGATTCGCTTGACGCTGCTG	IMM_SNP_001_CASCADE_bg387-SNP_14_A_C_o1_r1	16949	-0.344840480364574	-1.21090619481242	-0.35139039475846	0.0978840014188999	-0.693752398161994	-0.640276558900359	-0.680133088977354	-0.945757812195789	-0.675259853345776	-0.481797905950765	0.443036050055279	-0.899492937365404	-0.396381902131802	-0.387479163937176	-1.39011217269583	-0.402200917180148	-1.15778927593162	-0.768347980939718	-0.0234624716803349	-0.539381695062768	-0.734801882576236	-0.518848311024432	-1.67272617253061	-0.899483307251098	-0.492046143381499	-0.790622841527735	-0.0765964214998484	-0.184879553138956	-0.771314923094377	-0.550722610091147	-0.869204696814729	-0.975584040694891
IMM_SNP_001_CASCADE_bg387-SNP_14_A_G	chr3	40850964	40850989	bg387-SNP	bg387	G/A	bg_SNP	40850977	40850977	14	A	G	TILE	TTTAAGGGGTGGAGCCCTTTTTTACT	o1	r1	GCCTAGTTTAAGGGGTGGAGCCCTTTTTTACTCTAGGTCTTGATTCGCTTGACGCTGCTG	IMM_SNP_001_CASCADE_bg387-SNP_14_A_G_o1_r1	16950	-1.17177105856796	-2.45584230150058	-1.9797945621965	0.0043893477318014	-2.29027984793646	-1.03957129536171	-1.8950470501092	-1.63482834981487	-1.05166225637444	-1.76264838743395	-0.97869670223998	-0.607488100476319	-1.44301146534666	-0.724223987227489	-1.5642728588382	-2.15165908157935	-2.73352983907613	-2.94505264782178	-1.8732042024481	-0.292449806568938	-2.12678580454495	-1.00356808760963	-2.66372026245085	-2.3142395230687	-0.855270497498097	-1.82097316993394	-1.29007151995844	-0.267079295053901	-1.75255427085986	-0.854808301729374	-1.83563288661928	-2.69853468557974
IMM_SNP_001_CASCADE_bg387-SNP_14_A_T	chr3	40850964	40850989	bg387-SNP	bg387	G/A	bg_SNP	40850977	40850977	14	A	T	TILE	TTTAAGGGGTGGATCCCTTTTTTACT	o1	r1	GCCTAGTTTAAGGGGTGGATCCCTTTTTTACTCTAGGTCTTGATTCGCTTGACGCTGCTG	IMM_SNP_001_CASCADE_bg387-SNP_14_A_T_o1_r1	16951	-0.471842146603767	-0.614402856627486	-0.7903407208417	0.412560575354977	-1.2132790274448	2.45136317770073	-0.490345568221936	-1.65650594554754	-0.392576497407008	-0.608780049209807	0.675275405925437	-0.283112893932905	-1.30535025356616	1.67599142806543	-1.15085336793097	-0.865157312958035	-1.04078383538789	-0.798133442838861	-0.18441663703473	0.297066740000537	-1.42239542609959	2.74469727676449	-1.14861447737387	-1.77988456692331	-0.456868447918565	-0.8927706682258	0.121624147573722	0.0917815407754881	-1.62349371074612	2.02180701164531	-0.718234326896288	-1.50989729062939
IMM_SNP_001_CASCADE_bg387-SNP_15_C_A	chr3	40850964	40850989	bg387-SNP	bg387	G/A	bg_SNP	40850977	40850978	15	C	A	TILE	TTTAAGGGGTGGAAACCTTTTTTACT	o1	r1	GCCTAGTTTAAGGGGTGGAAACCTTTTTTACTCTAGGTCTTGATTCGCTTGACGCTGCTG	IMM_SNP_001_CASCADE_bg387-SNP_15_C_A_o1_r1	16952	-0.611894734949676	-0.844032589063796	-0.288231648614139	0.681307666439171	-1.34467878381652	-0.565925001860912	-0.361535656973717	-0.96800556125233	0.0944018751329099	0.272144199498039	-0.310318591901349	-0.227148553661921	-0.496577652375565	-0.0914138504340445	-0.127785395904998	-0.0531260451151289	-1.39946131277399	-0.15103269912562	-0.35312656289383	0.666752170418579	-1.34704519707405	-0.0330726954081964	-0.29550240553776	-0.558355680409238	-0.162501320301119	-0.18413168024176	-0.719598488412003	0.328061805542771	-0.865250749172204	-0.283371133839729	-0.473023565973986	-0.572705214385266
IMM_SNP_001_CASCADE_bg387-SNP_15_C_G	chr3	40850964	40850989	bg387-SNP	bg387	G/A	bg_SNP	40850977	40850978	15	C	G	TILE	TTTAAGGGGTGGAAGCCTTTTTTACT	o1	r1	GCCTAGTTTAAGGGGTGGAAGCCTTTTTTACTCTAGGTCTTGATTCGCTTGACGCTGCTG	IMM_SNP_001_CASCADE_bg387-SNP_15_C_G_o1_r1	16953	-0.574715169634023	-0.537294777735471	-1.03333933971134	0.26277396731377	-0.843813895366491	-0.510091610018957	-0.165457100715955	-1.22439424798501	-0.886324765276431	0.282025813597165	0.0335746821513385	-0.436662052957326	-0.482512954045941	0.311046023737104	-0.156169320714502	-0.485117208210174	-1.78372038693515	-0.775825698734001	-0.792030722083592	0.19218477363223	-0.865542142636046	0.361088916694687	-0.183674650467887	-0.605330830603023	-0.695703337208036	-0.176182646002864	-0.426079243028769	-0.0399096312620992	-0.852064770196904	0.0800562471610473	-0.459795142241872	-1.07128046769495
IMM_SNP_001_CASCADE_bg387-SNP_15_C_T	chr3	40850964	40850989	bg387-SNP	bg387	G/A	bg_SNP	40850977	40850978	15	C	T	TILE	TTTAAGGGGTGGAATCCTTTTTTACT	o1	r1	GCCTAGTTTAAGGGGTGGAATCCTTTTTTACTCTAGGTCTTGATTCGCTTGACGCTGCTG	IMM_SNP_001_CASCADE_bg387-SNP_15_C_T_o1_r1	16954	-0.106490967759364	-0.978854339406937	-0.204057362637768	0.680753138082165	-0.406443124127919	-0.315180852687795	-0.444623320288484	-0.64018531831366	-0.157954516631585	1.25666081817499	1.21510772683704	-0.091642763135733	0.0185064302053104	0.0563484252395518	-0.208094683436312	0.351150976993739	-0.113260091176466	0.142008208912125	0.115783341680079	1.06422112964993	-0.261567473313412	0.00298176064463964	-0.38434533136571	-0.341779992515684	-0.280880690406372	0.607839776255269	0.582380979483087	0.327574268704751	-0.38234754540298	-0.14993955393536	-0.554469310173245	-0.106115765515298
IMM_SNP_001_CASCADE_bg387-SNP_16_C_A	chr3	40850964	40850989	bg387-SNP	bg387	G/A	bg_SNP	40850977	40850979	16	C	A	TILE	TTTAAGGGGTGGAACACTTTTTTACT	o1	r1	GCCTAGTTTAAGGGGTGGAACACTTTTTTACTCTAGGTCTTGATTCGCTTGACGCTGCTG	IMM_SNP_001_CASCADE_bg387-SNP_16_C_A_o1_r1	16955	-0.0891593998341393	-1.05511173070862	-0.463109829823585	0.328532783317592	-0.64151300931975	-0.452314889908662	-0.151243895094178	-0.753137527569579	-0.48663253708473	0.371617646310336	0.480163543665155	-0.113351622815619	-0.281348093347251	0.138904013504996	-0.248765397320188	0.234010782232596	-0.00365394281554837	-0.6533489769301	-0.671636713595287	0.52665503101557	-0.402294503505557	0.173127509522589	-0.147175421130299	-0.0617114444901567	-0.265525809451523	-0.104112583499053	-0.0449074216572054	0.017904986911009	-0.663468075011833	-0.0753906034540758	-0.44848895676716	-0.241311128905019
IMM_SNP_001_CASCADE_bg387-SNP_16_C_G	chr3	40850964	40850989	bg387-SNP	bg387	G/A	bg_SNP	40850977	40850979	16	C	G	TILE	TTTAAGGGGTGGAACGCTTTTTTACT	o1	r1	GCCTAGTTTAAGGGGTGGAACGCTTTTTTACTCTAGGTCTTGATTCGCTTGACGCTGCTG	IMM_SNP_001_CASCADE_bg387-SNP_16_C_G_o1_r1	16956	-0.543208889055519	-0.773660081673915	-0.0762414647038429	0.730604901454235	-0.254415448077415	-0.608419252838546	-0.0355612190491896	-0.438704666349642	-0.472479862009944	0.913025667311715	0.673200543710382	-0.386215038699302	0.409206752343301	0.154899078977638	0.376806418197831	1.44637840730942	-1.01298273606618	0.911238063833467	0.293718058493212	0.755509176042778	-0.156573968149811	-0.151001144742915	0.294351603563994	0.871273538627175	-0.505168177950637	0.331410485200238	0.119853214445371	0.3714035351022	-0.0160569849788378	-0.0609468163172097	0.0387087265137858	1.15792234486894
IMM_SNP_001_CASCADE_bg387-SNP_16_C_T	chr3	40850964	40850989	bg387-SNP	bg387	G/A	bg_SNP	40850977	40850979	16	C	T	TILE	TTTAAGGGGTGGAACTCTTTTTTACT	o1	r1	GCCTAGTTTAAGGGGTGGAACTCTTTTTTACTCTAGGTCTTGATTCGCTTGACGCTGCTG	IMM_SNP_001_CASCADE_bg387-SNP_16_C_T_o1_r1	16957	-0.41700443745222	-0.517475572791802	-0.907057951984305	1.47325204117818	-1.26256383370289	-0.36404898045907	-0.7583845224885	-0.915069237876296	-0.226841001090656	-0.43684942598829	-0.0833099656552282	-0.113831377335756	0.0608867911614244	0.8023435227665	0.742970639130475	0.525129086424994	-0.539166586221693	-0.766453410889165	-1.08662509328078	0.340847516277035	-1.2534471216978	0.474298907343214	0.301999339669697	-0.130126445553141	-0.356685185691869	-0.754465084037519	-0.525842443444874	1.02433288252225	-0.342614979838036	0.523705353130192	0.410054537063688	0.0946781103560543
IMM_SNP_001_CASCADE_bg387-SNP_17_C_A	chr3	40850964	40850989	bg387-SNP	bg387	G/A	bg_SNP	40850977	40850980	17	C	A	TILE	TTTAAGGGGTGGAACCATTTTTTACT	o1	r1	GCCTAGTTTAAGGGGTGGAACCATTTTTTACTCTAGGTCTTGATTCGCTTGACGCTGCTG	IMM_SNP_001_CASCADE_bg387-SNP_17_C_A_o1_r1	16958	-0.561138558042999	-0.543049862738479	-0.337203281743235	0.236308312841212	-0.678470529462411	-0.137623875134351	-1.4496448529311	-1.11093100360711	0.192949154459116	0.43655192817403	0.583288198014424	-0.355190838174862	0.167070276233273	0.881977685461232	-0.11880859220424	0.411962794600447	-0.452680272064168	0.315401903893972	0.241735183710533	0.202628063177462	-0.288297514196687	1.23292282350474	-1.19415310937436	0.00933797286324645	-0.102931776383865	-0.0518777133012418	0.0431113708253914	-0.0631780202176333	-0.243065514299026	0.595616211935531	-0.463919731530755	-0.0359308405500254
IMM_SNP_001_CASCADE_bg387-SNP_17_C_G	chr3	40850964	40850989	bg387-SNP	bg387	G/A	bg_SNP	40850977	40850980	17	C	G	TILE	TTTAAGGGGTGGAACCGTTTTTTACT	o1	r1	GCCTAGTTTAAGGGGTGGAACCGTTTTTTACTCTAGGTCTTGATTCGCTTGACGCTGCTG	IMM_SNP_001_CASCADE_bg387-SNP_17_C_G_o1_r1	16959	-0.285405683554066	-1.37758881219562	-1.46719315966508	0.339263242775924	-0.316300068266136	0.135439703042443	-1.06982080041494	-0.71759748776639	-0.240782918672932	0.418269993997579	0.445432895865975	-0.210914975775347	-0.258760105711199	0.718937126707575	-0.582881103847641	0.435756319218967	-0.525998200465682	-0.739395856118389	-0.713802459994256	0.602995429940273	-0.365962280576589	0.667814535871593	-1.00688541219394	-0.54561186649345	-0.365112751398264	-0.0665841893145811	-0.0745506694403081	0.0273391199156154	-0.642291315789349	0.448388110284964	-0.934559332940224	-0.00846994880674048
IMM_SNP_001_CASCADE_bg387-SNP_17_C_T	chr3	40850964	40850989	bg387-SNP	bg387	G/A	bg_SNP	40850977	40850980	17	C	T	TILE	TTTAAGGGGTGGAACCTTTTTTTACT	o1	r1	GCCTAGTTTAAGGGGTGGAACCTTTTTTTACTCTAGGTCTTGATTCGCTTGACGCTGCTG	IMM_SNP_001_CASCADE_bg387-SNP_17_C_T_o1_r1	16960	-0.301124847037848	-0.754163840630428	-0.605633012094193	0.988123101126573	-0.974872646754823	-0.330659064394178	-0.185776486819967	-0.768423149322154	-0.42918445833051	0.191071586778203	0.285929491551237	-0.33501511844238	-1.33963232317678	0.693099103999436	-0.797472971188813	-0.487168354958233	-0.785388577686651	-0.0809270331673935	-0.50883782418636	1.10413612012554	-1.16788633888338	0.452382176555792	-0.629208767090773	-0.759898307125076	-0.453316332639981	-0.249348654703841	-0.210689763755208	0.597811449530237	-1.39233578142748	0.425055983219137	-0.475958614025623	-1.07364776382703
IMM_SNP_001_CASCADE_bg387-SNP_18_T_A	chr3	40850964	40850989	bg387-SNP	bg387	G/A	bg_SNP	40850977	40850981	18	T	A	TILE	TTTAAGGGGTGGAACCCATTTTTACT	o1	r1	GCCTAGTTTAAGGGGTGGAACCCATTTTTACTCTAGGTCTTGATTCGCTTGACGCTGCTG	IMM_SNP_001_CASCADE_bg387-SNP_18_T_A_o1_r1	16961	-0.395617246468927	-1.12695635607155	-0.521288306761856	-0.281118433648356	-1.65551882843357	-0.274409084186548	0.0368596719290511	-1.80281162016619	-0.263717942130392	0.763163882689791	0.345728443039399	-0.388167993334778	-0.119841741845231	0.397005475681403	-0.43881622677475	2.00132423790428	-0.457284493534043	-0.668376537430122	-0.449101722663981	-0.440860843484112	-1.34822612253994	0.133077666816966	-0.286141741044484	-0.702454032820655	-0.378976440953508	0.210857664060696	-0.159650256908603	-0.518095422914013	-0.512052146609196	0.157678938259672	-0.298858122329568	1.79840363638349
IMM_SNP_001_CASCADE_bg387-SNP_18_T_C	chr3	40850964	40850989	bg387-SNP	bg387	G/A	bg_SNP	40850977	40850981	18	T	C	TILE	TTTAAGGGGTGGAACCCCTTTTTACT	o1	r1	GCCTAGTTTAAGGGGTGGAACCCCTTTTTACTCTAGGTCTTGATTCGCTTGACGCTGCTG	IMM_SNP_001_CASCADE_bg387-SNP_18_T_C_o1_r1	16962	-0.277047703760621	-1.39695107351845	-0.963995556293091	-0.0979986003148725	-1.70566432898861	0.281037982166557	-0.548110577095018	-2.14000929376431	-0.206229345086445	0.318598799943809	0.460310284753687	-0.562848613362398	-0.250943420787689	0.548136253335144	0.756889294231578	0.892740328685658	-0.53377514354062	-0.701039129507742	-0.475651001561055	0.0370573704711876	-0.431855075539336	0.747797684316965	0.238998016930444	-0.895715167416999	-0.344225917856723	-0.146762359218551	-0.0618525439197571	-0.357097949305559	-0.634962993443405	0.294152326630192	0.424170155042744	0.51895037304878
IMM_SNP_001_CASCADE_bg387-SNP_18_T_G	chr3	40850964	40850989	bg387-SNP	bg387	G/A	bg_SNP	40850977	40850981	18	T	G	TILE	TTTAAGGGGTGGAACCCGTTTTTACT	o1	r1	GCCTAGTTTAAGGGGTGGAACCCGTTTTTACTCTAGGTCTTGATTCGCTTGACGCTGCTG	IMM_SNP_001_CASCADE_bg387-SNP_18_T_G_o1_r1	16963	-0.714120135399691	-1.51848841850399	-0.484948069225463	-0.0478421821573105	-1.12104529342688	0.0243572033727787	-0.984306109512669	-1.80045510300875	-0.0089245436275397	1.26602986071269	1.05910847832717	-0.444091796924306	0.418395079015908	0.883141642750203	0.262244340801898	1.37769582192965	-1.03663248341375	-0.919495531702275	-0.173258848752373	-0.507995807281482	-0.034232547647672	0.385511896249917	0.0199733265487083	-0.447642673172765	-0.224959743123618	0.615376484243538	0.449232746709113	-0.313000832889387	-0.0074427168670223	0.596667283051623	-0.0774745187539139	1.07865350714935
IMM_SNP_001_CASCADE_bg387-SNP_19_T_A	chr3	40850964	40850989	bg387-SNP	bg387	G/A	bg_SNP	40850977	40850982	19	T	A	TILE	TTTAAGGGGTGGAACCCTATTTTACT	o1	r1	GCCTAGTTTAAGGGGTGGAACCCTATTTTACTCTAGGTCTTGATTCGCTTGACGCTGCTG	IMM_SNP_001_CASCADE_bg387-SNP_19_T_A_o1_r1	16964	-0.28500901006936	-1.16256049649359	-0.881128958462378	-0.0623415845643041	-1.86548548003415	-0.366452339934769	-0.729695363840781	-1.55892030591365	0.350835711449433	0.721233527863625	1.05750018770417	-0.442930840135351	-0.129665587668755	0.193105006349576	-0.0339163605332543	1.15461460047303	-0.227900870010552	-0.539639336929769	-1.35835142985748	-0.157717081086921	-0.983458930149269	0.0924999673125305	-0.601029261175248	-0.31938734208031	-0.00749301587332879	0.177127767019708	0.447860041030816	-0.325748589993923	-0.52126222857823	-0.0264462834328194	-0.377826189952723	0.821188109710427
IMM_SNP_001_CASCADE_bg387-SNP_19_T_C	chr3	40850964	40850989	bg387-SNP	bg387	G/A	bg_SNP	40850977	40850982	19	T	C	TILE	TTTAAGGGGTGGAACCCTCTTTTACT	o1	r1	GCCTAGTTTAAGGGGTGGAACCCTCTTTTACTCTAGGTCTTGATTCGCTTGACGCTGCTG	IMM_SNP_001_CASCADE_bg387-SNP_19_T_C_o1_r1	16965	-0.661444209741477	-1.60701808857588	-1.21209144935545	0.00196401107363967	-1.38223368380682	-0.624189385000597	-1.00088243531414	-1.89779040829949	-0.355048364661297	1.00042711521712	1.10257892719383	-0.506069241989472	-1.10740685764334	0.529852291324176	0.3237248292826	1.20755573074833	-1.13233718464786	-1.4157486947909	-0.201542581475751	-0.0112373983941363	-1.40114796016654	-0.0437759058631606	0.0560872655171923	-0.536300006609896	-0.434183562379227	0.401718543677316	0.486335575727687	-0.269211631390746	-1.43791721306609	0.27764163114372	-0.0151240199265861	0.882289214761737
IMM_SNP_001_CASCADE_bg387-SNP_19_T_G	chr3	40850964	40850989	bg387-SNP	bg387	G/A	bg_SNP	40850977	40850982	19	T	G	TILE	TTTAAGGGGTGGAACCCTGTTTTACT	o1	r1	GCCTAGTTTAAGGGGTGGAACCCTGTTTTACTCTAGGTCTTGATTCGCTTGACGCTGCTG	IMM_SNP_001_CASCADE_bg387-SNP_19_T_G_o1_r1	16966	-0.741222085553864	-1.32811976317287	-0.604558934802561	-0.081646618128361	-1.3337637649558	-0.517333532078078	-0.449530925260176	-1.37284350155859	0.139905711736662	1.6187616117056	1.09577602659194	-0.283996994928463	-0.431248612488884	0.315135879790535	-0.517362154268937	1.12634595617987	-0.594274169262311	-0.573728039988449	0.450111855478852	-0.257070393362188	-1.33122325021641	0.212118721355001	-0.604410919817545	0.249268431978193	-0.134995306827138	0.899123323339062	0.480529174725557	-0.342721419070713	-0.80400326797967	0.0837494493150001	-0.685767483336185	0.788562334710291
IMM_SNP_001_CASCADE_bg387-SNP_20_T_A	chr3	40850964	40850989	bg387-SNP	bg387	G/A	bg_SNP	40850977	40850983	20	T	A	TILE	TTTAAGGGGTGGAACCCTTATTTACT	o1	r1	GCCTAGTTTAAGGGGTGGAACCCTTATTTACTCTAGGTCTTGATTCGCTTGACGCTGCTG	IMM_SNP_001_CASCADE_bg387-SNP_20_T_A_o1_r1	16967	-0.630280408931276	-0.94448890230235	-0.340852148433001	0.122135128504008	-1.03921086030838	-0.579902373229499	-0.883132330445883	-1.15256949674572	-0.280573043890418	0.672280766309126	1.63303494805859	-0.70583726738985	-0.313918572175506	0.192660670228755	-0.217273593485847	1.25993870549979	-0.919784059660152	-0.459431486718034	0.101342309744801	-0.22562859855482	-0.878125043016379	-0.11738560775519	-0.481300128844219	0.231122760060319	-0.389164958905385	0.137748858495067	0.939089562795669	-0.163558158717689	-0.694003649894392	-0.0268475257007754	-0.563778110972044	0.942746134108671
IMM_SNP_001_CASCADE_bg387-SNP_20_T_C	chr3	40850964	40850989	bg387-SNP	bg387	G/A	bg_SNP	40850977	40850983	20	T	C	TILE	TTTAAGGGGTGGAACCCTTCTTTACT	o1	r1	GCCTAGTTTAAGGGGTGGAACCCTTCTTTACTCTAGGTCTTGATTCGCTTGACGCTGCTG	IMM_SNP_001_CASCADE_bg387-SNP_20_T_C_o1_r1	16968	-0.678833589784091	-1.49416872860368	0.0236107720728881	0.0426152184970379	-1.31029928519505	-0.647733282194875	-0.085525329011722	-1.8407772967365	-0.882263849788848	0.467241207630197	0.672857821488598	-0.15928458525122	-0.307937565029791	0.24778483170506	-0.52246735660907	1.08514343832065	-2.00102336773294	-1.56538057436787	0.843439968798531	0.0477701557358794	-0.889092840698454	-0.069986943997632	-0.107398247548414	-0.996019023383496	-0.752873090998312	-0.0271904374455969	0.119560694714675	-0.233471419229338	-0.688396317790552	0.0229304296207475	-0.396211777569672	0.741009149521326
IMM_SNP_001_CASCADE_bg387-SNP_20_T_G	chr3	40850964	40850989	bg387-SNP	bg387	G/A	bg_SNP	40850977	40850983	20	T	G	TILE	TTTAAGGGGTGGAACCCTTGTTTACT	o1	r1	GCCTAGTTTAAGGGGTGGAACCCTTGTTTACTCTAGGTCTTGATTCGCTTGACGCTGCTG	IMM_SNP_001_CASCADE_bg387-SNP_20_T_G_o1_r1	16969	-0.481523688270768	-1.03822629512952	0.278659733068241	0.0678331437609085	-0.894923344356175	-0.616023790359801	-0.0219818416477968	-1.61797161944599	0.186322213099481	-0.681663420048179	0.810464296701624	-0.435749516327033	-1.05563808866155	0.0380392565317663	-0.404633772684188	-0.655032565926688	-0.620113804607469	-1.55386998854486	0.88103797611493	-0.40952049362524	-1.10147865227601	-0.0207478803537548	-0.355519138889599	-1.42232420218291	-0.106937608681407	-0.95139999785037	0.237010356606539	-0.211300023683471	-1.30878483442329	-0.166473011452027	-0.345664809280844	-1.26738538777656
IMM_SNP_001_CASCADE_bg387-SNP_21_T_A	chr3	40850964	40850989	bg387-SNP	bg387	G/A	bg_SNP	40850977	40850984	21	T	A	TILE	TTTAAGGGGTGGAACCCTTTATTACT	o1	r1	GCCTAGTTTAAGGGGTGGAACCCTTTATTACTCTAGGTCTTGATTCGCTTGACGCTGCTG	IMM_SNP_001_CASCADE_bg387-SNP_21_T_A_o1_r1	16970	-0.607716066827721	-0.544706276971357	-0.847651213063287	-0.244205886599651	-1.45523084954883	-0.152558452061828	-0.898136667111371	-0.663167602977572	0.0617991918538391	1.12171256205931	-0.855642897103206	-0.172820329126415	0.233835571300958	0.120722473394712	-0.0149173851254013	0.593995386735075	-0.763453195859815	-0.382597590775068	-1.22664028860676	-0.149164924776483	-0.236286781454043	0.103336345094095	-0.49291805856017	0.0587748501758082	-0.182208885915226	0.499283795665227	-1.18504283009884	-0.485642210658888	-0.180471510758409	-0.0918088104081217	-0.358558360058047	0.174158979537734
IMM_SNP_001_CASCADE_bg387-SNP_21_T_C	chr3	40850964	40850989	bg387-SNP	bg387	G/A	bg_SNP	40850977	40850984	21	T	C	TILE	TTTAAGGGGTGGAACCCTTTCTTACT	o1	r1	GCCTAGTTTAAGGGGTGGAACCCTTTCTTACTCTAGGTCTTGATTCGCTTGACGCTGCTG	IMM_SNP_001_CASCADE_bg387-SNP_21_T_C_o1_r1	16971	-0.285308456528064	-1.48758190696475	-1.00178341110214	0.118061167636586	-1.62452230508117	-0.347351225436052	-0.924347922757098	-1.66417943094476	-0.632604906788037	0.296683660292822	0.473671489222922	-0.279177297797372	-0.853589203242158	0.696833149832591	0.140655543870853	-0.0219672077617119	-0.99992106097032	-1.20594455851814	-1.0121652082238	-0.0650645006018486	-1.31182406581508	0.505001487482147	-0.176882313964864	-0.906172624648776	-0.439303821223766	-0.164391482728982	-0.0504485097349537	-0.167139952100168	-1.19995730976375	0.428427883338311	-0.200783918659624	-0.536743772222855
IMM_SNP_001_CASCADE_bg387-SNP_21_T_G	chr3	40850964	40850989	bg387-SNP	bg387	G/A	bg_SNP	40850977	40850984	21	T	G	TILE	TTTAAGGGGTGGAACCCTTTGTTACT	o1	r1	GCCTAGTTTAAGGGGTGGAACCCTTTGTTACTCTAGGTCTTGATTCGCTTGACGCTGCTG	IMM_SNP_001_CASCADE_bg387-SNP_21_T_G_o1_r1	16972	-0.156928249704491	-0.57012853126336	-0.496255000877892	-0.00422000369383533	-1.01231419550705	-0.446619687506863	0.121665644404814	-1.31911351229326	0.347175341792428	-0.129989223135785	-0.0828694892183289	-0.567815719320902	-0.0641660601389177	0.160835539990217	-0.200926319483544	0.134690450077979	0.0587176207516106	-0.519551653186187	-0.403893631895574	-0.282559728039798	-0.24675955991521	-0.146963321917974	-0.0181992778123756	-0.342112628729005	-0.00970562440526603	-0.50761854312218	-0.525466488690527	-0.274648567063944	-0.459854911289285	-0.0555861018294405	-0.231397474838109	-0.355940000958809
IMM_SNP_001_CASCADE_bg387-SNP_22_T_A	chr3	40850964	40850989	bg387-SNP	bg387	G/A	bg_SNP	40850977	40850985	22	T	A	TILE	TTTAAGGGGTGGAACCCTTTTATACT	o1	r1	GCCTAGTTTAAGGGGTGGAACCCTTTTATACTCTAGGTCTTGATTCGCTTGACGCTGCTG	IMM_SNP_001_CASCADE_bg387-SNP_22_T_A_o1_r1	16973	-0.881382632562554	-1.49432197479836	-0.284685138034271	-0.170230227807084	-1.28838213840124	-0.552137912187991	-0.505816111614724	-1.22275158856934	-0.31934534465632	0.582695518792871	0.614556157345485	-0.583008720818183	-0.436239235848182	0.119192322495731	0.35297890458492	0.732593866413961	-0.747767403188621	-1.18402381821397	0.465693999680658	-0.5819718546546	-1.19791603971793	0.0467668951220285	0.0585996250096307	0.256012442060026	-0.412601915146481	0.0656840932994923	0.0697991502034803	-0.420603410888712	-0.808682092448357	-0.0931905599176791	0.0145440297735141	0.334120057489308
IMM_SNP_001_CASCADE_bg387-SNP_22_T_C	chr3	40850964	40850989	bg387-SNP	bg387	G/A	bg_SNP	40850977	40850985	22	T	C	TILE	TTTAAGGGGTGGAACCCTTTTCTACT	o1	r1	GCCTAGTTTAAGGGGTGGAACCCTTTTCTACTCTAGGTCTTGATTCGCTTGACGCTGCTG	IMM_SNP_001_CASCADE_bg387-SNP_22_T_C_o1_r1	16974	-0.39062193856527	-1.06119580074174	-1.32375775906761	-0.219659122403908	-0.981086345884102	-0.0647196457157818	-1.27165653627836	-2.24193845496044	-0.281969664225861	-0.167591951639208	0.536913982771411	-0.395980409926302	-1.01473079788719	0.319669501581904	-0.271503389224671	-0.242428425772732	-0.897501426069992	-1.3625657349925	-1.33044822930471	-0.158374677621437	-1.13214414990025	0.394099072534929	-0.827876981177046	-1.73224718268543	-0.390009183494604	-0.537867181993445	0.00353012370485813	-0.464060894485559	-1.35103127020272	0.0878433786725008	-0.618775312509912	-0.791185337247697
IMM_SNP_001_CASCADE_bg387-SNP_22_T_G	chr3	40850964	40850989	bg387-SNP	bg387	G/A	bg_SNP	40850977	40850985	22	T	G	TILE	TTTAAGGGGTGGAACCCTTTTGTACT	o1	r1	GCCTAGTTTAAGGGGTGGAACCCTTTTGTACTCTAGGTCTTGATTCGCTTGACGCTGCTG	IMM_SNP_001_CASCADE_bg387-SNP_22_T_G_o1_r1	16975	-0.32925565498675	-1.86933234596274	-0.632171964505885	-0.125426290231835	-1.26359799227417	-0.556342378887612	-0.67827416260441	-1.95995614486669	-0.195226696397692	0.353921370528159	0.196125014117109	-0.354092249264362	-0.821873160452194	0.265645447565599	0.261513657135488	0.549775004878567	-0.324578953233731	-0.937407212520456	-0.879790429159408	-0.241740861148359	-1.06528775681539	0.209466091752422	-0.147000805393564	-0.541405320799017	-0.33757507200129	-0.118347940261865	-0.287339539826324	-0.381212152028239	-1.17022278836791	0.03905883710143	-0.0782155423243418	0.123122777946017
IMM_SNP_001_CASCADE_bg387-SNP_23_T_A	chr3	40850964	40850989	bg387-SNP	bg387	G/A	bg_SNP	40850977	40850986	23	T	A	TILE	TTTAAGGGGTGGAACCCTTTTTAACT	o1	r1	GCCTAGTTTAAGGGGTGGAACCCTTTTTAACTCTAGGTCTTGATTCGCTTGACGCTGCTG	IMM_SNP_001_CASCADE_bg387-SNP_23_T_A_o1_r1	16976	-0.89162484714595	-1.84635644347994	-0.973581358879693	-0.259126832405281	-1.25734039297777	-0.393137154316155	-1.46197060938763	-0.86691199538767	-0.600506287755636	1.4536714922421	1.09580753215029	-0.103383314310444	-0.188938637454167	0.140967207191866	0.342996625236225	0.703732118445633	-1.70974974679475	0.489491053340329	1.06544461391476	-0.0943840711428177	-0.982136239934282	0.129933364806158	-0.440956236065124	-0.166077668391559	-0.582557181920826	0.766320423027965	0.480556065300077	-0.450650708422908	-0.576832079417203	-0.0735275082084676	0.00442049119720237	0.300809761970361
IMM_SNP_001_CASCADE_bg387-SNP_23_T_C	chr3	40850964	40850989	bg387-SNP	bg387	G/A	bg_SNP	40850977	40850986	23	T	C	TILE	TTTAAGGGGTGGAACCCTTTTTCACT	o1	r1	GCCTAGTTTAAGGGGTGGAACCCTTTTTCACTCTAGGTCTTGATTCGCTTGACGCTGCTG	IMM_SNP_001_CASCADE_bg387-SNP_23_T_C_o1_r1	16977	-0.475953020516206	-1.67618908521372	-0.790459009799484	0.150361109698916	-1.58431056974807	0.0136734552608949	-1.93985712440007	-1.90616625563967	-0.320755603655994	-0.219799322877044	0.818481714541731	-0.172380883007268	-0.461104136865284	0.450400003817843	0.295052578700425	0.28610846764667	-1.06282464803798	-0.692819399434054	-1.00403104927028	-0.0592903624789344	-1.48669515923547	0.41447193852155	-0.224226710841481	-1.29594891123658	-0.413454383991792	-0.579864185451522	0.243853370448065	-0.13874210477216	-0.831993510464614	0.205895008396757	-0.0442020115053599	-0.181183471394453
IMM_SNP_001_CASCADE_bg387-SNP_23_T_G	chr3	40850964	40850989	bg387-SNP	bg387	G/A	bg_SNP	40850977	40850986	23	T	G	TILE	TTTAAGGGGTGGAACCCTTTTTGACT	o1	r1	GCCTAGTTTAAGGGGTGGAACCCTTTTTGACTCTAGGTCTTGATTCGCTTGACGCTGCTG	IMM_SNP_001_CASCADE_bg387-SNP_23_T_G_o1_r1	16978	-0.842518613350352	-1.51296318256558	-0.558213869708997	-0.0920041331818634	-1.63467461947733	-0.227990962018268	0.143612872605014	-1.61823757981664	-0.247431171137305	0.407276390262648	0.326972372147674	-0.346369631346263	0.00849383282083092	0.514409500402581	-0.236976402497592	0.193134117379702	-1.55703234739736	-0.740809219926924	-0.000504360923315641	-0.22955761387554	-1.09650647643427	0.355627976436068	-0.268347705682091	-0.897904900666608	-0.369131465764173	-0.0754277377087216	-0.175658908981426	-0.35182766237664	-0.391734586312475	0.263696556317226	-0.21393910272344	-0.288488236389051
IMM_SNP_001_CASCADE_bg387-SNP_24_A_C	chr3	40850964	40850989	bg387-SNP	bg387	G/A	bg_SNP	40850977	40850987	24	A	C	TILE	TTTAAGGGGTGGAACCCTTTTTTCCT	o1	r1	GCCTAGTTTAAGGGGTGGAACCCTTTTTTCCTCTAGGTCTTGATTCGCTTGACGCTGCTG	IMM_SNP_001_CASCADE_bg387-SNP_24_A_C_o1_r1	16979	-0.700462356569346	-1.65433157901986	-1.12783086926835	0.763063999258013	-2.55562927908032	0.10376957851405	-0.965436717365384	-1.55545771764251	-0.343240208944286	0.861827223636449	0.533424984631516	-0.239369089575237	-0.997515311317011	0.6401353833697	-0.675454312446083	0.986377327696067	-1.17787279259776	-1.26937107167252	-1.22895790333251	0.724313776623509	-1.72182879513128	0.602782006688974	-1.2123631637237	-0.0439165082599301	-0.427045806214109	0.290225090013744	0.000552199510246986	0.399941310868417	-1.33489135460384	0.377228938805919	-1.02844254494448	0.627019922819876
IMM_SNP_001_CASCADE_bg387-SNP_24_A_G	chr3	40850964	40850989	bg387-SNP	bg387	G/A	bg_SNP	40850977	40850987	24	A	G	TILE	TTTAAGGGGTGGAACCCTTTTTTGCT	o1	r1	GCCTAGTTTAAGGGGTGGAACCCTTTTTTGCTCTAGGTCTTGATTCGCTTGACGCTGCTG	IMM_SNP_001_CASCADE_bg387-SNP_24_A_G_o1_r1	16980	-0.365318086191701	-0.982298385664876	-0.592903281162974	0.327371036960966	-1.10586360740153	-0.247543800052246	-0.629925705623648	-0.580501576934986	-0.302834771958477	0.190329862752065	0.162760248828225	-0.73871254361513	-0.527492157996721	0.276178055462572	-0.771775882862159	0.432566844001562	-0.947917776588538	-0.972978553484852	-0.604150311427957	-0.134537977097842	-1.12725823187858	0.29516234263826	-1.16864714580153	0.0688572468462605	-0.402621657019135	-0.249945317315883	-0.315816981721513	0.0168835889281375	-0.894233810991152	0.0485699420556527	-0.829266205562112	-0.0121510273803159
IMM_SNP_001_CASCADE_bg387-SNP_24_A_T	chr3	40850964	40850989	bg387-SNP	bg387	G/A	bg_SNP	40850977	40850987	24	A	T	TILE	TTTAAGGGGTGGAACCCTTTTTTTCT	o1	r1	GCCTAGTTTAAGGGGTGGAACCCTTTTTTTCTCTAGGTCTTGATTCGCTTGACGCTGCTG	IMM_SNP_001_CASCADE_bg387-SNP_24_A_T_o1_r1	16981	-0.531228488660706	-1.99034827966035	-0.965146670143478	1.01251639790633	-1.47785745819916	-0.213680056861132	-0.438375379060327	-1.73005042035278	0.205449726759995	0.856114024861749	0.901054183495809	-0.382066991315116	-0.0235620762958215	0.360846961041882	-0.688505010648301	0.971696328453958	-0.35655813424854	-0.446604447148694	-0.26041332352491	0.692888058629065	-0.85139793832769	0.24473776114096	-1.12068714107732	0.144801887643608	-0.0953754704588367	0.285629240366293	0.314330494037048	0.619257838395007	-0.421787740225916	0.125027250179257	-0.676893575664437	0.610076097248233
IMM_SNP_001_CASCADE_bg387-SNP_25_C_A	chr3	40850964	40850989	bg387-SNP	bg387	G/A	bg_SNP	40850977	40850988	25	C	A	TILE	TTTAAGGGGTGGAACCCTTTTTTAAT	o1	r1	GCCTAGTTTAAGGGGTGGAACCCTTTTTTAATCTAGGTCTTGATTCGCTTGACGCTGCTG	IMM_SNP_001_CASCADE_bg387-SNP_25_C_A_o1_r1	16982	-0.530330587626269	-0.947446991825392	-1.36734579450703	0.141481383325689	-1.86834934102918	-0.0900411063496147	-1.31548202277695	-1.27868844281667	-0.433588593063966	0.278643568746544	-0.255384425054266	-0.342362660362517	-0.0743607052671067	0.338815746511461	-0.316772375808512	0.918511486653423	-1.41000846068481	-1.30647768557964	-1.33184413469449	-0.104015779612974	-1.17770949687498	0.297866987758906	-1.26043701480445	-0.313111547734643	-0.481659308204914	-0.178903414072961	-0.672711164886617	-0.146549088245219	-0.469412626156003	0.105132728735233	-0.66468490048913	0.548693716685269
IMM_SNP_001_CASCADE_bg387-SNP_25_C_G	chr3	40850964	40850989	bg387-SNP	bg387	G/A	bg_SNP	40850977	40850988	25	C	G	TILE	TTTAAGGGGTGGAACCCTTTTTTAGT	o1	r1	GCCTAGTTTAAGGGGTGGAACCCTTTTTTAGTCTAGGTCTTGATTCGCTTGACGCTGCTG	IMM_SNP_001_CASCADE_bg387-SNP_25_C_G_o1_r1	16983	-0.856917663265948	-1.07500789143668	-0.993313984427305	0.181053429920587	-1.39259967713093	-0.241758167120284	-1.33490768053159	-1.5398947934302	-0.417385060590113	0.799764387259482	-0.235933337859397	-0.547108200184097	-0.0365230741239974	0.375098954798169	-0.0556200525569182	0.408930093512785	-1.27149325367112	0.422735626311604	-1.43297211855236	0.0163132746353382	-0.816294499486211	0.113597160988305	-0.681956357513579	-0.191913906589429	-0.471864648769205	0.240300087238416	-0.6561093035939	-0.111757665539563	-0.433938974532966	0.137897017073545	-0.399837010906023	-0.0394309809282702
IMM_SNP_001_CASCADE_bg387-SNP_25_C_T	chr3	40850964	40850989	bg387-SNP	bg387	G/A	bg_SNP	40850977	40850988	25	C	T	TILE	TTTAAGGGGTGGAACCCTTTTTTATT	o1	r1	GCCTAGTTTAAGGGGTGGAACCCTTTTTTATTCTAGGTCTTGATTCGCTTGACGCTGCTG	IMM_SNP_001_CASCADE_bg387-SNP_25_C_T_o1_r1	16984	-0.573659856171233	-0.92126761707233	-1.27426709871017	0.675949710849686	-1.149746158692	-0.0537402896076053	-0.958254170137501	-0.96984950189993	-0.115540853681288	0.368052080921286	0.370664287112435	-0.321719791034677	-0.614846231449561	0.363963894606293	-0.372035676996526	2.56606716900198	-0.554982576585352	-0.763555798197244	-0.254820420522077	-0.127548991411838	-1.05240832361891	0.422033190459441	-0.76814982837686	1.37564922556676	-0.289406828902813	-0.106980819505263	-0.13836705456778	0.323351134405132	-0.976130268985552	0.12784188854389	-0.720730232611029	2.45019208480816
IMM_SNP_001_CASCADE_bg387-SNP_26_T_A	chr3	40850964	40850989	bg387-SNP	bg387	G/A	bg_SNP	40850977	40850989	26	T	A	TILE	TTTAAGGGGTGGAACCCTTTTTTACA	o1	r1	GCCTAGTTTAAGGGGTGGAACCCTTTTTTACACTAGGTCTTGATTCGCTTGACGCTGCTG	IMM_SNP_001_CASCADE_bg387-SNP_26_T_A_o1_r1	16985	-0.50506790161768	-1.83142631317232	-0.861321420438285	0.292340767418679	-2.05766309646938	-0.184907924511756	-1.35727106311906	-2.08369985404702	-0.253760599746718	-0.51674336764003	0.329295116308579	-0.219579378772561	-0.703367911271535	0.316293303420389	-0.719060666955259	0.388916364549308	-1.09939438987604	-1.43068836323406	-0.699183160587633	0.186483526851577	-1.59028143878583	0.47048782824036	-1.2691853902001	-0.797476444798386	-0.37295745850692	-0.818733904019702	-0.17367640404525	-0.0139147401958339	-1.05912138487264	0.0847946204376436	-1.07266597294379	-0.0625294858054209
IMM_SNP_001_CASCADE_bg387-SNP_26_T_C	chr3	40850964	40850989	bg387-SNP	bg387	G/A	bg_SNP	40850977	40850989	26	T	C	TILE	TTTAAGGGGTGGAACCCTTTTTTACC	o1	r1	GCCTAGTTTAAGGGGTGGAACCCTTTTTTACCCTAGGTCTTGATTCGCTTGACGCTGCTG	IMM_SNP_001_CASCADE_bg387-SNP_26_T_C_o1_r1	16986	-0.750480440021573	-1.34531937402691	-0.49733129162901	0.191359406365332	-1.98587143800062	0.510041909113657	-0.208770497350123	-1.56110634116165	0.0163886763781815	0.596015068805316	-0.530714662294694	-0.559715778577043	-0.985840193371317	0.409009916267022	-0.469591172825778	0.618973594978473	-1.38538500661753	-0.38821316120039	-0.7075763876941	-0.23926875566728	-2.12253745583212	0.712125477699122	-0.491495183045071	-0.848986029352268	-0.209658488932454	0.0763986949863763	-0.907710595127338	-0.102696734560828	-1.32394566233528	0.25164136551427	-0.494249670581021	0.20298715373683
IMM_SNP_001_CASCADE_bg387-SNP_26_T_G	chr3	40850964	40850989	bg387-SNP	bg387	G/A	bg_SNP	40850977	40850989	26	T	G	TILE	TTTAAGGGGTGGAACCCTTTTTTACG	o1	r1	GCCTAGTTTAAGGGGTGGAACCCTTTTTTACGCTAGGTCTTGATTCGCTTGACGCTGCTG	IMM_SNP_001_CASCADE_bg387-SNP_26_T_G_o1_r1	16987	-0.622813692410592	-1.55189354084595	-1.16867623988291	0.121954157725226	-0.765894379513084	0.0357302972048288	-0.233447923151264	-1.99047257372423	-0.138586677978928	1.11672728566176	0.29276865721281	-0.739691456960597	0.575000436065791	0.385039184959927	-0.365580338698411	1.6927217380298	-1.26244669989069	-0.820647774780883	-1.45723293456669	-0.381335355215449	-0.12583656811551	0.62560747400976	-0.347805766343154	0.0347505505663456	-0.303337494995211	0.495273506214842	-0.204852409856486	-0.163717266759949	0.139378416233975	0.146873195932797	-0.513879834287276	1.44223531005811
IMM_SNP_001_CASCADE_bg11-SNP_1_T_A	chr8	140234787	140234812	bg11-SNP	bg11	A/G	bg_SNP	140234800	140234787	1	T	A	TILE	AACTACACACACAGGTTAATTCAAGA	o1	r1	GCCTAGAACTACACACACAGGTTAATTCAAGACTAGGTCTTGATTCGCTTGACGCTGCTG	IMM_SNP_001_CASCADE_bg11-SNP_1_T_A_o1_r1	16988	0.190338007359731	1.03518923731848	0.831850321932425	-0.268759214654553	0.159947314158681	-0.450307878094918	-0.289404632989234	0.616617871916644	0.057085264894379	0.434952821059563	-0.459773510677608	1.32814846376853	-0.0163882211148949	0.255261834342338	-0.444871593133821	0.683656847985776	0.675075381277111	1.65889698662269	0.497267111215956	-0.0860750777319832	0.0130696739496505	0.115346313826133	-0.423578957387272	0.772703036044988	-0.0179054306625589	0.657507371860749	0.416215212451167	0.630949783016134	-0.206393195702193	0.029682276601265	-0.558391745028468	0.277640230021901
IMM_SNP_001_CASCADE_bg11-SNP_1_T_C	chr8	140234787	140234812	bg11-SNP	bg11	A/G	bg_SNP	140234800	140234787	1	T	C	TILE	CACTACACACACAGGTTAATTCAAGA	o1	r1	GCCTAGCACTACACACACAGGTTAATTCAAGACTAGGTCTTGATTCGCTTGACGCTGCTG	IMM_SNP_001_CASCADE_bg11-SNP_1_T_C_o1_r1	16989	0.260451300846429	1.10665000658768	1.7158261186211	-0.0431744258021826	0.341066946237315	-0.199140244888449	-0.529616541397563	1.49811527521877	-0.417195471115131	0.684980142066011	-1.0850116424871	1.75224683375584	-0.24815022806425	-0.423532284727264	0.883763849458734	0.29780861906097	-0.607305431913867	1.05315083035915	1.6733702110074	0.299256139024083	0.239721077673587	-0.204570354370115	0.651176528765911	1.47579914431392	0.0442113541249128	0.734507261014158	1.37581280326516	0.951379278484491	-0.0171142861031406	-0.395016097203079	0.552840112006271	1.168173375052
IMM_SNP_001_CASCADE_bg11-SNP_1_T_G	chr8	140234787	140234812	bg11-SNP	bg11	A/G	bg_SNP	140234800	140234787	1	T	G	TILE	GACTACACACACAGGTTAATTCAAGA	o1	r1	GCCTAGGACTACACACACAGGTTAATTCAAGACTAGGTCTTGATTCGCTTGACGCTGCTG	IMM_SNP_001_CASCADE_bg11-SNP_1_T_G_o1_r1	16990	0.237700301731737	1.48208284928936	1.5355291741308	-0.472712949597476	-0.324897963419034	0.0699896505670795	0.0935956629245467	0.923645117035241	-0.419763995269212	0.690361425393328	-0.345531077779607	1.31880016265543	-0.0856994038189691	-0.259813174645635	0.568177796373708	0.746456100086183	0.142530783532279	1.9801206794487	-0.188283732683034	0.648359612870729	-0.2484697455067	-0.0829716678629982	0.915371907613397	1.00255255964782	0.0240551348770551	1.13904093128127	1.18009193148099	0.623886630641253	-0.480042917485978	-0.149613904896727	0.232788200919467	0.459156981175208
IMM_SNP_001_CASCADE_bg11-SNP_2_A_C	chr8	140234787	140234812	bg11-SNP	bg11	A/G	bg_SNP	140234800	140234788	2	A	C	TILE	TCCTACACACACAGGTTAATTCAAGA	o1	r1	GCCTAGTCCTACACACACAGGTTAATTCAAGACTAGGTCTTGATTCGCTTGACGCTGCTG	IMM_SNP_001_CASCADE_bg11-SNP_2_A_C_o1_r1	16991	0.55057269738395	0.822568721631881	0.0252660084113002	-0.166343248919309	0.013927685174768	-0.279735944712045	0.162276207698466	1.37807016377553	-0.7757889683757	-0.487473992661344	-0.590389847170944	0.982772962393563	-0.66307287023507	-0.382033043835947	0.771269070258328	0.120348230239062	0.56531906540063	0.479485179937105	-0.353817445663763	0.158738979704792	-0.317825861366295	-0.272370392477907	0.38759102558034	1.30917717683944	0.301244043002679	0.42840605785256	-0.459370258262602	0.369999716983047	-0.358990878443367	-0.468506117305447	0.438753419269321	1.02001258583512
IMM_SNP_001_CASCADE_bg11-SNP_2_A_G	chr8	140234787	140234812	bg11-SNP	bg11	A/G	bg_SNP	140234800	140234788	2	A	G	TILE	TGCTACACACACAGGTTAATTCAAGA	o1	r1	GCCTAGTGCTACACACACAGGTTAATTCAAGACTAGGTCTTGATTCGCTTGACGCTGCTG	IMM_SNP_001_CASCADE_bg11-SNP_2_A_G_o1_r1	16992	0.0677257232029194	1.29705846699706	1.08481319640605	0.108948963773155	-0.858603657592926	-0.710902375692963	-0.643922047411625	0.57467719577828	0.082576537012104	0.168082114284601	-0.460535800851209	1.17760631943138	-0.0159343900834285	-0.141966916002447	-0.598204233253745	-0.407066300322045	0.485664661749251	1.27517356719667	0.90111763125531	1.18907068400344	-0.610382392904435	-0.31342974430209	-0.916536011438514	0.3485545339151	-0.126533630658811	0.939674802524427	0.690818392560372	0.517206965852931	-0.414636608529408	-0.329021320107172	-0.840399882259216	0.0284575382474075
IMM_SNP_001_CASCADE_bg11-SNP_2_A_T	chr8	140234787	140234812	bg11-SNP	bg11	A/G	bg_SNP	140234800	140234788	2	A	T	TILE	TTCTACACACACAGGTTAATTCAAGA	o1	r1	GCCTAGTTCTACACACACAGGTTAATTCAAGACTAGGTCTTGATTCGCTTGACGCTGCTG	IMM_SNP_001_CASCADE_bg11-SNP_2_A_T_o1_r1	16993	0.418916839792497	-0.593627791319034	0.0682708512878439	-0.0743959585797831	0.16877601973381	0.214147337831462	0.37644673339913	0.371054334007458	-0.299378221201142	0.0347178936604188	-0.44759525229293	1.42785825908072	-0.338877782600565	-0.503004448282898	-0.34685221985762	-0.302955966141894	-0.241395745870434	-0.141754834417846	-0.436586613880418	0.489462612031938	-0.157761324453111	0.312373840983886	0.588691414273796	0.26539761931964	0.184603700418147	-0.375123740383539	-0.412686464687878	0.706285982507053	-0.197166764832977	-0.0181658083089636	-0.0287266401035925	-0.222855685088901
IMM_SNP_001_CASCADE_bg11-SNP_3_C_A	chr8	140234787	140234812	bg11-SNP	bg11	A/G	bg_SNP	140234800	140234789	3	C	A	TILE	TAATACACACACAGGTTAATTCAAGA	o1	r1	GCCTAGTAATACACACACAGGTTAATTCAAGACTAGGTCTTGATTCGCTTGACGCTGCTG	IMM_SNP_001_CASCADE_bg11-SNP_3_C_A_o1_r1	16994	0.252522072721519	0.207653719330748	0.791087556401443	-0.244833957965848	-0.464482911537219	-0.414757182006659	-0.479618310303302	-0.305405877224746	0.178730886097228	1.19257864901733	-0.971203083119341	1.18858368237366	0.50400382544801	-0.161628395489591	0.322630015484321	1.13554659988073	0.69949174841012	0.521884222573921	0.571175321166851	0.113567273274126	0.187391590687189	-0.21450083022549	0.251545887323283	0.163836268246493	0.0371864643718841	0.55629036827119	0.371965300015812	0.525500963467854	0.0728174568032401	-0.346775934803431	-0.0162343264341073	0.799181101147326
IMM_SNP_001_CASCADE_bg11-SNP_3_C_G	chr8	140234787	140234812	bg11-SNP	bg11	A/G	bg_SNP	140234800	140234789	3	C	G	TILE	TAGTACACACACAGGTTAATTCAAGA	o1	r1	GCCTAGTAGTACACACACAGGTTAATTCAAGACTAGGTCTTGATTCGCTTGACGCTGCTG	IMM_SNP_001_CASCADE_bg11-SNP_3_C_G_o1_r1	16995	0.207347558273179	0.0228305072130352	0.339003845234211	-0.0951928979308322	-0.901606685093947	-0.437928985749245	0.215081956868714	-0.13588946408054	-0.0690977269116735	0.800229457907608	0.140291776934972	1.1578162656244	-0.03056879699502	-0.310439879243672	-0.0244838224434063	1.07373495858476	0.557517826780555	0.45019379017424	0.347311070980161	1.09378119117689	-0.451990703564105	-0.353216478221297	0.203800176137239	0.854754075971395	-0.00283584027706892	0.240674202486023	-0.118792978330027	0.50225449867686	-0.428356702436135	-0.481154965545229	-0.157087556077611	0.727842246676721
IMM_SNP_001_CASCADE_bg11-SNP_3_C_T	chr8	140234787	140234812	bg11-SNP	bg11	A/G	bg_SNP	140234800	140234789	3	C	T	TILE	TATTACACACACAGGTTAATTCAAGA	o1	r1	GCCTAGTATTACACACACAGGTTAATTCAAGACTAGGTCTTGATTCGCTTGACGCTGCTG	IMM_SNP_001_CASCADE_bg11-SNP_3_C_T_o1_r1	16996	0.210770670786477	0.751835394118847	0.520901792880703	-0.0956255215215573	-0.536904780014109	-0.159285436885399	-0.0510114611258047	-0.218082807270222	-0.343598247876211	0.967703292774957	0.302292778541751	1.2106239786066	-0.35426477845601	0.0420981749387637	-0.111801179327562	0.713935356587917	0.0885600886565204	1.27686531272206	0.853619776222746	1.22626144240663	-0.42198118915283	0.138159411579599	-0.0631288957602752	0.241124263762313	0.000196861978348461	0.375394627117635	0.0786658582008315	0.54215361177232	-0.731829148549226	-0.162807746462843	-0.368757014573068	0.312585655729209
IMM_SNP_001_CASCADE_bg11-SNP_4_T_A	chr8	140234787	140234812	bg11-SNP	bg11	A/G	bg_SNP	140234800	140234790	4	T	A	TILE	TACAACACACACAGGTTAATTCAAGA	o1	r1	GCCTAGTACAACACACACAGGTTAATTCAAGACTAGGTCTTGATTCGCTTGACGCTGCTG	IMM_SNP_001_CASCADE_bg11-SNP_4_T_A_o1_r1	16997	0.376610491807414	0.522080491315116	1.31178498041771	-0.0677798178429431	0.202783712235585	0.0251621980031632	-0.0593669054841079	0.424292805733186	0.198304853528387	0.778040885505198	-1.22396358121764	1.25427569022072	0.29105415776628	-0.30627861831251	0.0621454465636223	0.795850642976868	1.00221800587661	1.00481281529741	0.134162520796288	1.12599953229268	0.261975276805455	-0.15922111132791	0.0870886455407267	0.796103301911681	0.147122444264749	0.222825122369183	0.937207013081675	0.575134865459433	-0.126827766652005	-0.190489167438906	-0.280405012295281	0.407126790248483
IMM_SNP_001_CASCADE_bg11-SNP_4_T_C	chr8	140234787	140234812	bg11-SNP	bg11	A/G	bg_SNP	140234800	140234790	4	T	C	TILE	TACCACACACACAGGTTAATTCAAGA	o1	r1	GCCTAGTACCACACACACAGGTTAATTCAAGACTAGGTCTTGATTCGCTTGACGCTGCTG	IMM_SNP_001_CASCADE_bg11-SNP_4_T_C_o1_r1	16998	0.222827616754231	0.901786935466478	1.45921465831609	0.217928352091491	1.23462584033834	-0.249772917483487	-0.242773220611105	0.685911090348412	-0.313282858910752	0.588462223001003	0.145395252146531	1.77044441551654	0.344160617032118	-0.350753145327286	0.348119890724206	1.22466503918204	0.0140699635534125	1.18792165372568	0.476879166663203	1.0834765615624	0.487496728189146	-0.291221175542777	0.518986922101056	1.23793711134108	0.010878698198398	0.513764692339362	1.09724891044552	0.965128546001133	0.916698637415544	-0.441184765444565	0.0096162560112812	0.902035632084665
IMM_SNP_001_CASCADE_bg11-SNP_4_T_G	chr8	140234787	140234812	bg11-SNP	bg11	A/G	bg_SNP	140234800	140234790	4	T	G	TILE	TACGACACACACAGGTTAATTCAAGA	o1	r1	GCCTAGTACGACACACACAGGTTAATTCAAGACTAGGTCTTGATTCGCTTGACGCTGCTG	IMM_SNP_001_CASCADE_bg11-SNP_4_T_G_o1_r1	16999	0.241309481747245	0.484282948730989	1.35459861560264	-0.307343753465169	0.676651316936458	-0.127994379318157	0.56805152920316	0.253386720834028	-0.352771597267255	0.692300145786842	-0.395649620624001	1.19386234431299	0.294099422410545	0.180911956315738	0.60233349443196	0.749756462900372	0.537646905114277	0.920679511194594	0.744978565534177	-0.0540778782711747	0.709566074260979	0.173835146046409	1.01362416858588	0.619785680215336	0.0272526834036424	0.15385298190178	0.98368324165189	0.529489281041487	0.333587860513639	-0.0374567928639404	0.26742723623546	0.353927976311901
IMM_SNP_001_CASCADE_bg11-SNP_5_A_C	chr8	140234787	140234812	bg11-SNP	bg11	A/G	bg_SNP	140234800	140234791	5	A	C	TILE	TACTCCACACACAGGTTAATTCAAGA	o1	r1	GCCTAGTACTCCACACACAGGTTAATTCAAGACTAGGTCTTGATTCGCTTGACGCTGCTG	IMM_SNP_001_CASCADE_bg11-SNP_5_A_C_o1_r1	17000	0.0518206172257418	0.098508996814047	0.831803970229395	0.401660316510292	-0.247683526391655	-0.304086300167047	-0.410415829993591	0.599944433659927	0.146059643969657	0.310690910271358	-0.27224168502306	2.16346642982256	-0.282903641851599	-0.387971439003874	0.0667826628710058	-0.0820620601060926	0.533976784851306	0.302840638527923	0.03785349795556	1.30006757892614	-0.306472922193161	-0.324969396205847	-0.329987483942517	0.300501610429235	-0.131275397572173	-0.1531236768265	0.416164895482394	1.26207815643185	-0.632387441233873	-0.490709635803391	-0.275702174743391	0.0596425974378083
IMM_SNP_001_CASCADE_bg11-SNP_5_A_G	chr8	140234787	140234812	bg11-SNP	bg11	A/G	bg_SNP	140234800	140234791	5	A	G	TILE	TACTGCACACACAGGTTAATTCAAGA	o1	r1	GCCTAGTACTGCACACACAGGTTAATTCAAGACTAGGTCTTGATTCGCTTGACGCTGCTG	IMM_SNP_001_CASCADE_bg11-SNP_5_A_G_o1_r1	17001	0.498253289972054	0.500098794723464	0.977231392223259	1.0919787053106	0.269309459993614	-0.314711210285848	-0.164078683956356	0.972618696040149	-0.194659515095264	-0.0358171656132504	-0.680746558172153	2.16076025638106	-0.324878510259919	-0.301599565532129	0.285599087797444	1.21235862570187	0.315886666647196	0.648411132161636	-0.142429641960895	3.46721790381922	0.145196740355805	-0.275942282574874	0.381610859860568	1.36472469607955	0.254891729357202	0.0809406039932586	0.574033249238635	1.26003349450463	-0.0921043829573574	-0.473172027951692	-0.053789278751056	0.887832394281721
IMM_SNP_001_CASCADE_bg11-SNP_5_A_T	chr8	140234787	140234812	bg11-SNP	bg11	A/G	bg_SNP	140234800	140234791	5	A	T	TILE	TACTTCACACACAGGTTAATTCAAGA	o1	r1	GCCTAGTACTTCACACACAGGTTAATTCAAGACTAGGTCTTGATTCGCTTGACGCTGCTG	IMM_SNP_001_CASCADE_bg11-SNP_5_A_T_o1_r1	17002	0.0354870488325367	0.229800366372467	0.0436240827743072	1.017607801168	0.418132320110777	-0.0434148739725984	0.614840767428704	0.154872195552962	-0.230473328190272	-0.50004733072415	-0.762878253614378	2.12382689220353	-1.45420972766259	-0.498708502927791	-0.251785464550767	0.0971086037021929	-0.0596319373536562	0.332852173342331	-0.507826389218083	2.4602395513019	0.0108384073030025	-0.102320453698147	0.162268137048133	0.135864220426374	-0.155095443948589	-0.210309395610917	-0.439441699136078	1.23212831946303	0.0634228139737813	-0.253020176029824	0.160908776179523	-0.399314449737824
IMM_SNP_001_CASCADE_bg11-SNP_6_C_A	chr8	140234787	140234812	bg11-SNP	bg11	A/G	bg_SNP	140234800	140234792	6	C	A	TILE	TACTAAACACACAGGTTAATTCAAGA	o1	r1	GCCTAGTACTAAACACACAGGTTAATTCAAGACTAGGTCTTGATTCGCTTGACGCTGCTG	IMM_SNP_001_CASCADE_bg11-SNP_6_C_A_o1_r1	17003	0.114381931651451	0.902881376238021	1.06455029321562	1.08102115336574	-0.361458877219125	-0.534925308114402	-0.45381158013507	1.00772338094875	-0.13987174243516	0.341672482024541	-0.557396572832096	2.66701179544173	-0.487166638315694	-0.644882372236374	0.214295919702849	0.144891266372033	0.415415765456724	1.16024986877947	1.22810192469664	2.72960704928045	-0.484289637427923	-0.67207442025503	-0.14859185452747	0.295622157302091	-0.0851986210611422	0.514943966211664	0.6688220515324	1.64253419887222	-0.751288269911151	-0.701196837621759	-0.126101457924165	0.562927153801537
IMM_SNP_001_CASCADE_bg11-SNP_6_C_G	chr8	140234787	140234812	bg11-SNP	bg11	A/G	bg_SNP	140234800	140234792	6	C	G	TILE	TACTAGACACACAGGTTAATTCAAGA	o1	r1	GCCTAGTACTAGACACACAGGTTAATTCAAGACTAGGTCTTGATTCGCTTGACGCTGCTG	IMM_SNP_001_CASCADE_bg11-SNP_6_C_G_o1_r1	17004	-0.0151414196850667	0.271533647847258	0.470191281204312	0.888706089482176	-0.31832665087259	-0.48733101154393	0.105974706867026	-0.0174749316453137	0.0451036428436581	0.27803850225631	-0.880190031747582	1.75239001553834	-0.689326645050895	-0.764504279740616	-0.0426267769240086	0.545779187956358	0.293515478193763	0.426314712701569	0.24944666127872	2.54619818035708	-0.563106354857557	-0.630865289001737	0.0906183340835175	0.658594760342754	-0.192300957931669	-0.165341253224125	0.0236171962172179	0.951487460146043	-0.70621297532405	-0.657798668496388	-0.24387915242691	0.118511073808608
IMM_SNP_001_CASCADE_bg11-SNP_6_C_T	chr8	140234787	140234812	bg11-SNP	bg11	A/G	bg_SNP	140234800	140234792	6	C	T	TILE	TACTATACACACAGGTTAATTCAAGA	o1	r1	GCCTAGTACTATACACACAGGTTAATTCAAGACTAGGTCTTGATTCGCTTGACGCTGCTG	IMM_SNP_001_CASCADE_bg11-SNP_6_C_T_o1_r1	17005	-0.0925421939841317	0.457706907345589	-0.191874702733522	0.719715767730662	-0.570413468507203	-0.470150777137579	-0.78184207930419	-0.154924440880196	0.137041152448469	0.423433584095009	-0.768151827791499	1.82845123315651	-0.78740270599197	-0.597296275026479	-0.147780151310622	0.072412148057809	0.0750725794895502	0.71021815283721	-0.779111207148599	2.38670784559191	-0.76665651928197	-0.570473418735366	-0.599247741028913	-0.0367566504299428	-0.136726866455048	0.035262805356584	-0.695086783604973	1.0089558667962	-0.969656078750074	-0.642133120897079	-0.493301267148439	-0.427817443966993
IMM_SNP_001_CASCADE_bg11-SNP_7_A_C	chr8	140234787	140234812	bg11-SNP	bg11	A/G	bg_SNP	140234800	140234793	7	A	C	TILE	TACTACCCACACAGGTTAATTCAAGA	o1	r1	GCCTAGTACTACCCACACAGGTTAATTCAAGACTAGGTCTTGATTCGCTTGACGCTGCTG	IMM_SNP_001_CASCADE_bg11-SNP_7_A_C_o1_r1	17006	0.513833579535512	0.475299129662602	0.0543555367913862	0.551213296655155	-0.736062073684622	0.488847887730552	0.323259429264081	-0.0738457393736475	0.321105765954314	0.402526449280162	-0.838878348001228	2.28979942020245	-0.352181865010321	-0.505768575627896	0.0669714320660609	0.593268919744072	1.78687710297868	0.674923842653003	-0.29221215324276	2.87364688207001	-0.62973461168289	-0.0619194903071643	0.364131020404524	0.353516562173498	0.268695067434929	0.0542186489925414	-0.427792197578122	1.35752963475197	-0.729876369167931	0.232315904467298	-0.0710355703655612	0.173320540016274
IMM_SNP_001_CASCADE_bg11-SNP_7_A_G	chr8	140234787	140234812	bg11-SNP	bg11	A/G	bg_SNP	140234800	140234793	7	A	G	TILE	TACTACGCACACAGGTTAATTCAAGA	o1	r1	GCCTAGTACTACGCACACAGGTTAATTCAAGACTAGGTCTTGATTCGCTTGACGCTGCTG	IMM_SNP_001_CASCADE_bg11-SNP_7_A_G_o1_r1	17007	-0.244374348265855	0.221032583514277	0.561902819716932	0.833017537055661	0.310586701986514	-0.111551009798746	0.129664665958594	0.965775834126193	-0.453266362307691	0.734573868630717	0.064897735832713	1.91522788197038	-0.0168112437605909	-0.0593329757352958	0.365248699897319	0.946880243976728	-0.71310150939581	0.672918666291476	0.594427542393285	2.47635702666984	0.25594197432607	0.0167484742338466	0.366146544648896	1.16607216293423	-0.403038299138812	0.187859093344782	0.123174414566658	1.07452036731219	-0.048967638110833	-0.254401616577935	0.0269874549502253	0.581435035436357
IMM_SNP_001_CASCADE_bg11-SNP_7_A_T	chr8	140234787	140234812	bg11-SNP	bg11	A/G	bg_SNP	140234800	140234793	7	A	T	TILE	TACTACTCACACAGGTTAATTCAAGA	o1	r1	GCCTAGTACTACTCACACAGGTTAATTCAAGACTAGGTCTTGATTCGCTTGACGCTGCTG	IMM_SNP_001_CASCADE_bg11-SNP_7_A_T_o1_r1	17008	0.0381866986832122	0.710691946019908	0.789600052724289	1.03073056294561	-0.444403678036909	-0.158985977221946	-0.904076826202183	-0.23953934899772	0.0180434219328407	0.829945704508636	-0.471703428401713	2.272975134397	0.307765211123232	-0.213084564550582	0.112550884882035	0.217842276608942	0.259192804104656	1.13843107966846	0.297367570592837	2.67675892906349	-0.497546072279816	-0.115322906056152	-0.700721031124949	-0.215745910550879	-0.15270369253546	0.307857407046527	0.370350544328755	1.34481796738003	-0.11116076882129	-0.358402010540068	-0.229286286656828	-0.259971734666481
IMM_SNP_001_CASCADE_bg11-SNP_8_C_A	chr8	140234787	140234812	bg11-SNP	bg11	A/G	bg_SNP	140234800	140234794	8	C	A	TILE	TACTACAAACACAGGTTAATTCAAGA	o1	r1	GCCTAGTACTACAAACACAGGTTAATTCAAGACTAGGTCTTGATTCGCTTGACGCTGCTG	IMM_SNP_001_CASCADE_bg11-SNP_8_C_A_o1_r1	17009	0.100451012862855	0.332300610663493	0.767196198643315	0.738857210394784	-0.809669948745166	-0.383670754838188	-0.412566189135611	-0.122202830547465	-0.226578430988522	-0.109697211032473	-0.463196385248675	2.58688390236771	-0.0431038752642834	-0.552286924956694	0.490391553407454	0.0657986752892601	0.317921259301163	0.114254903463725	0.191196237945691	3.10971410250645	-0.725453923750234	-0.501720003391918	0.0267134594071336	-0.15663157488564	-0.0975407011610757	-0.0998640767412744	0.346030099717507	1.58199319667167	-0.440108627336231	-0.563277566678356	0.153901204887025	-0.435450271076724
IMM_SNP_001_CASCADE_bg11-SNP_8_C_G	chr8	140234787	140234812	bg11-SNP	bg11	A/G	bg_SNP	140234800	140234794	8	C	G	TILE	TACTACAGACACAGGTTAATTCAAGA	o1	r1	GCCTAGTACTACAGACACAGGTTAATTCAAGACTAGGTCTTGATTCGCTTGACGCTGCTG	IMM_SNP_001_CASCADE_bg11-SNP_8_C_G_o1_r1	17010	0.0531659018875234	0.705877066345166	0.571918050818024	0.536157222187611	-0.850492203412936	-0.420979936858345	-0.273306834842312	0.244764108638827	-0.517929474048526	0.30978599769274	-0.915167925528137	2.20258057938124	-0.386658291279646	-0.189541329486582	0.154807979919158	0.456336550860553	-0.316213396027177	0.60573265058256	-0.126211963781702	3.12878710494432	-0.652704104379583	-0.203425331563167	0.036863344843954	0.500328160975761	-0.139432886166814	0.302669312865152	0.134046422230279	1.29163103400867	-0.762198813722129	-0.371981738287482	-0.186431211499358	0.0152823755009171
IMM_SNP_001_CASCADE_bg11-SNP_8_C_T	chr8	140234787	140234812	bg11-SNP	bg11	A/G	bg_SNP	140234800	140234794	8	C	T	TILE	TACTACATACACAGGTTAATTCAAGA	o1	r1	GCCTAGTACTACATACACAGGTTAATTCAAGACTAGGTCTTGATTCGCTTGACGCTGCTG	IMM_SNP_001_CASCADE_bg11-SNP_8_C_T_o1_r1	17011	0.0364451686389365	0.695125393399302	0.330166145513718	0.801361343906877	-0.412460895518889	-0.579758768951824	-0.398166167520011	0.197242797062281	0.0102081242951445	-0.0244676166326129	-0.198137624710026	1.87162117430243	-0.889690540524362	-0.0863850734561046	-0.622346785077531	0.474282814361987	0.258945712309971	0.91553346229348	-0.0761109283436087	2.78385768877105	-0.533959715175502	-0.341915722364501	-0.706751525529125	0.506894522035207	-0.154246598902877	0.291084248311388	-0.128386719914231	1.04157311656587	-0.804587883544084	-0.278830071825799	-0.644908334926752	0.0359947502797984
IMM_SNP_001_CASCADE_bg11-SNP_9_A_C	chr8	140234787	140234812	bg11-SNP	bg11	A/G	bg_SNP	140234800	140234795	9	A	C	TILE	TACTACACCCACAGGTTAATTCAAGA	o1	r1	GCCTAGTACTACACCCACAGGTTAATTCAAGACTAGGTCTTGATTCGCTTGACGCTGCTG	IMM_SNP_001_CASCADE_bg11-SNP_9_A_C_o1_r1	17012	0.268694968851265	0.06352583752477	-0.175422696332085	0.644241440738577	-1.02665561162883	-0.456691717366787	-1.15488272464537	-0.419011000350557	-0.0133790709484761	1.35997687840278	-0.701157194464568	2.01693253931643	0.266663178012608	0.0127761382230541	-0.415054391380918	0.667098094686753	0.273985537694807	0.899644394982855	-0.405065352492596	2.10468893137786	-0.667255114761534	-0.334156463227218	-0.891185959824786	0.0658201145503608	0.0515148214968023	0.690949973834352	-0.677227351518695	1.15136379408875	-0.149694872556542	-0.189285991110575	-0.764357704790583	0.258529226543487
IMM_SNP_001_CASCADE_bg11-SNP_9_A_G	chr8	140234787	140234812	bg11-SNP	bg11	A/G	bg_SNP	140234800	140234795	9	A	G	TILE	TACTACACGCACAGGTTAATTCAAGA	o1	r1	GCCTAGTACTACACGCACAGGTTAATTCAAGACTAGGTCTTGATTCGCTTGACGCTGCTG	IMM_SNP_001_CASCADE_bg11-SNP_9_A_G_o1_r1	17013	0.0530538097067436	0.741275626904032	0.562836293591018	0.779334741784931	0.367669948545912	-0.472880793574396	-0.946828215981493	0.937382299255398	-0.366375203954597	-0.147815531904988	-0.0299308563279542	2.01762909313301	-0.0258524943017661	-0.604849883995403	0.315624457477916	1.55220350431534	0.288102917182017	0.730083500753588	0.824483640282819	2.04095544381063	0.363067615628096	-0.606453683221829	-0.0552780096240915	1.42673982730693	-0.139532194094364	0.340811712773487	0.124187744664627	1.15189007856379	0.0106871576787579	-0.644622446794871	-0.0233390200866348	1.28005858063875
IMM_SNP_001_CASCADE_bg11-SNP_9_A_T	chr8	140234787	140234812	bg11-SNP	bg11	A/G	bg_SNP	140234800	140234795	9	A	T	TILE	TACTACACTCACAGGTTAATTCAAGA	o1	r1	GCCTAGTACTACACTCACAGGTTAATTCAAGACTAGGTCTTGATTCGCTTGACGCTGCTG	IMM_SNP_001_CASCADE_bg11-SNP_9_A_T_o1_r1	17014	-0.21755985859077	0.188465323759583	-0.288309747350786	0.609336014139047	-0.317091339053492	-0.392047325138955	-0.236800923930926	-0.119357773574865	-0.297379644356822	-0.181152850935476	-0.619325013014465	2.1510007470991	-0.250892789883076	-0.415486360337742	0.654531494506844	0.770652005780123	-0.478325473703838	-0.106698333819543	-0.594511636171959	3.02815638597546	-0.33287868581102	-0.401460229281812	0.923113205616371	0.434780325179634	-0.379282035504596	-0.254848430551247	-0.799771591527783	1.25265965188569	-0.634915525802928	-0.570915620831861	0.320363890170464	0.378044211722075
IMM_SNP_001_CASCADE_bg11-SNP_10_C_A	chr8	140234787	140234812	bg11-SNP	bg11	A/G	bg_SNP	140234800	140234796	10	C	A	TILE	TACTACACAAACAGGTTAATTCAAGA	o1	r1	GCCTAGTACTACACAAACAGGTTAATTCAAGACTAGGTCTTGATTCGCTTGACGCTGCTG	IMM_SNP_001_CASCADE_bg11-SNP_10_C_A_o1_r1	17015	0.333605669090575	0.493984567741364	0.916544668404828	0.731205233802318	-0.540543397677218	-0.0068817751601806	-0.71519874090405	-0.48159556365973	-0.39054466485142	0.114976549131277	-1.23900461765939	1.97801276688956	-0.191632939058376	-0.531522841362543	0.0889743143240379	0.583000910400799	-0.437491407841456	0.317833156215157	-0.597176936306454	1.80182485793476	-0.54352434943869	-0.434070141135139	-0.140367527087533	-0.156204847818318	0.109022375295202	0.0743524465371442	0.508154936519321	1.12195777905771	-0.579358049293953	-0.219707999672986	-0.253196489247202	0.161469891677475
IMM_SNP_001_CASCADE_bg11-SNP_10_C_G	chr8	140234787	140234812	bg11-SNP	bg11	A/G	bg_SNP	140234800	140234796	10	C	G	TILE	TACTACACAGACAGGTTAATTCAAGA	o1	r1	GCCTAGTACTACACAGACAGGTTAATTCAAGACTAGGTCTTGATTCGCTTGACGCTGCTG	IMM_SNP_001_CASCADE_bg11-SNP_10_C_G_o1_r1	17016	0.312288227029356	0.381446760530487	0.632646730276551	0.765494381687111	0.198515273223857	-0.468860107346888	-0.438975643766855	0.550805537269161	-0.473325529065254	0.429781199256577	-0.754071669139653	2.11817787321645	-0.95992347684995	-0.820141148392115	0.625641239553853	0.566276830469446	0.511644300055973	0.613030061740957	0.230441512346783	2.65524367447628	-0.224356554938033	-0.722647792922079	-0.0108028220098411	0.625247876002694	0.0901362141282424	-0.0469084742369137	0.199970279783859	1.22786017689984	-0.166087784557431	-0.640956242365457	0.291064809241185	0.142168079278337
IMM_SNP_001_CASCADE_bg11-SNP_10_C_T	chr8	140234787	140234812	bg11-SNP	bg11	A/G	bg_SNP	140234800	140234796	10	C	T	TILE	TACTACACATACAGGTTAATTCAAGA	o1	r1	GCCTAGTACTACACATACAGGTTAATTCAAGACTAGGTCTTGATTCGCTTGACGCTGCTG	IMM_SNP_001_CASCADE_bg11-SNP_10_C_T_o1_r1	17017	0.212965170955749	0.946885824859717	1.05630021657983	0.820521898664713	-0.208425515190926	0.0161972052663172	0.339422543042662	0.0537538802124436	-0.284262319277492	0.664854260032705	-0.537414240162531	2.20344600198111	-0.693883035959671	-0.14074288951387	-0.244044780278796	-0.410562793283288	-0.127832827943543	0.907678215489627	0.661689991482475	1.93580934265405	-0.483143407656768	0.0415274613903965	-0.267248828201581	-0.224400237402721	0.00214107666220999	0.562359320129329	0.659866202635409	1.29228490807815	-0.591360891721696	-0.198663766057573	-0.058178290516636	-0.614470846155873
IMM_SNP_001_CASCADE_bg11-SNP_11_A_C	chr8	140234787	140234812	bg11-SNP	bg11	A/G	bg_SNP	140234800	140234797	11	A	C	TILE	TACTACACACCCAGGTTAATTCAAGA	o1	r1	GCCTAGTACTACACACCCAGGTTAATTCAAGACTAGGTCTTGATTCGCTTGACGCTGCTG	IMM_SNP_001_CASCADE_bg11-SNP_11_A_C_o1_r1	17018	0.105941878918607	0.676639516461703	0.800636729376984	0.481416423935802	0.00951608238085797	-0.448349685953346	0.377729939579224	0.488995697058415	0.135992454272009	1.09724093888237	-0.216525080801115	2.02752902876656	0.403960862505347	-0.289227777254573	0.374078433961058	0.228942026293243	0.602321324550516	1.27781581913271	0.227254174878935	2.29166156976862	0.256913230574834	-0.376662046264949	0.67433691692864	0.483111233400602	-0.0926760752375098	0.479598168543628	0.382331379512469	1.15937002096565	-0.0209751276569715	-0.4620001151709	0.0359421385741127	-0.0772913616369799
IMM_SNP_001_CASCADE_bg11-SNP_11_A_G	chr8	140234787	140234812	bg11-SNP	bg11	A/G	bg_SNP	140234800	140234797	11	A	G	TILE	TACTACACACGCAGGTTAATTCAAGA	o1	r1	GCCTAGTACTACACACGCAGGTTAATTCAAGACTAGGTCTTGATTCGCTTGACGCTGCTG	IMM_SNP_001_CASCADE_bg11-SNP_11_A_G_o1_r1	17019	-0.0640687295015449	0.284279587895431	0.629962150750849	0.667465748620927	0.694397751134997	-0.602203540823196	-0.0246605874847243	0.694620624503429	-0.159851736520126	0.983105290294184	-0.160524810975722	2.30140145580631	0.826647723411983	-0.290681255482575	-0.258107132293288	0.663195842772082	0.00303108449261647	0.829921497474287	0.330421586518395	2.6365399266166	0.836823710938449	-0.518184944133516	-0.308751176085648	0.796287174058026	-0.2432967614106	0.387784405184213	0.197056041571838	1.36629560670102	0.375303550379874	-0.463312628093666	-0.347795672513098	0.254025508868117
IMM_SNP_001_CASCADE_bg11-SNP_11_A_T	chr8	140234787	140234812	bg11-SNP	bg11	A/G	bg_SNP	140234800	140234797	11	A	T	TILE	TACTACACACTCAGGTTAATTCAAGA	o1	r1	GCCTAGTACTACACACTCAGGTTAATTCAAGACTAGGTCTTGATTCGCTTGACGCTGCTG	IMM_SNP_001_CASCADE_bg11-SNP_11_A_T_o1_r1	17020	0.484977083904989	0.801688005759979	1.13694672028955	0.954851369496623	0.193512444187742	-0.246735141606982	0.130274526420356	-0.606744296951388	-0.100267707464551	0.949643935867182	-0.0131946154625989	2.12550786678841	0.369872552187894	-0.235130572274738	0.179051376728556	1.04662795540403	0.654266909548959	1.2893212786729	0.22674746358048	2.58693727061425	0.364634412762503	-0.187688611000542	0.325243758554598	0.319351489884213	0.24312969117512	0.405906820522444	0.747411801686103	1.23339838762703	-0.0529337045574582	-0.413149517168371	-0.161844746399796	0.696557160008579
IMM_SNP_001_CASCADE_bg11-SNP_12_C_A	chr8	140234787	140234812	bg11-SNP	bg11	A/G	bg_SNP	140234800	140234798	12	C	A	TILE	TACTACACACAAAGGTTAATTCAAGA	o1	r1	GCCTAGTACTACACACAAAGGTTAATTCAAGACTAGGTCTTGATTCGCTTGACGCTGCTG	IMM_SNP_001_CASCADE_bg11-SNP_12_C_A_o1_r1	17021	0.284488400185568	0.326978533466175	0.764290986205206	0.650820694473303	-0.306146490352842	-0.289621349165617	-0.270273085466306	-0.248991214748441	0.142933104167548	0.382354924431976	-0.23532160168114	2.20581233905301	0.33239617972826	-0.356712993017858	0.454778445506344	0.41675121868117	0.546773897256277	0.53784305586543	0.974667972337401	2.92233805115444	-0.0843544497260449	-0.295219373265641	-0.0494705380503724	-0.206957308128672	0.0655069922601784	-0.0954752302726175	0.342876354030289	1.2940728050561	-0.088068667835157	-0.477519980000394	0.117784135922574	-0.0304043623417776
IMM_SNP_001_CASCADE_bg11-SNP_12_C_G	chr8	140234787	140234812	bg11-SNP	bg11	A/G	bg_SNP	140234800	140234798	12	C	G	TILE	TACTACACACAGAGGTTAATTCAAGA	o1	r1	GCCTAGTACTACACACAGAGGTTAATTCAAGACTAGGTCTTGATTCGCTTGACGCTGCTG	IMM_SNP_001_CASCADE_bg11-SNP_12_C_G_o1_r1	17022	0.273014805522495	0.3232061694456	0.438538613726271	0.795813618130859	-0.0795383513756561	-0.477288481351719	-0.598856666304889	-0.15304548683614	-0.192341235635637	-1.08442842240056	-0.232654046152731	1.85401015044766	-0.504909669267665	-0.417509542672028	0.549411538578119	-0.100502913062392	0.25509580285412	0.212567419552605	0.396391969971341	2.19052626173964	-0.370668145273621	-0.458342327571424	0.10076441878016	-0.173505642727412	0.0553419753998588	-0.109663452998365	-0.0107432733437622	1.02826702560251	-0.456667476390125	-0.577840498344095	0.213756381823812	-0.627384420711134
IMM_SNP_001_CASCADE_bg11-SNP_12_C_T	chr8	140234787	140234812	bg11-SNP	bg11	A/G	bg_SNP	140234800	140234798	12	C	T	TILE	TACTACACACATAGGTTAATTCAAGA	o1	r1	GCCTAGTACTACACACATAGGTTAATTCAAGACTAGGTCTTGATTCGCTTGACGCTGCTG	IMM_SNP_001_CASCADE_bg11-SNP_12_C_T_o1_r1	17023	0.0483217772182882	0.689230888192389	0.296498253053896	0.667996663355391	0.198624381706867	-0.462014115760062	-0.439261500832337	-0.305243173318796	-0.0502146590829033	0.0815976773308744	-0.130573567173052	2.04103831287025	-0.477248765026689	-0.658728146361613	-0.0632903301185366	0.188910516335617	0.376260016263288	0.516540506617186	0.103336918602867	2.76669978577062	-0.401697186758985	-0.556679254250922	-0.342370204872094	0.125196952878354	-0.143724532366827	0.28473284386685	-0.164934811630376	1.16957702338731	-0.165973760834796	-0.634713824216131	-0.407615830559694	-0.293362833696427
IMM_SNP_001_CASCADE_bg11-SNP_13_A_C	chr8	140234787	140234812	bg11-SNP	bg11	A/G	bg_SNP	140234800	140234799	13	A	C	TILE	TACTACACACACCGGTTAATTCAAGA	o1	r1	GCCTAGTACTACACACACCGGTTAATTCAAGACTAGGTCTTGATTCGCTTGACGCTGCTG	IMM_SNP_001_CASCADE_bg11-SNP_13_A_C_o1_r1	17024	-0.204141625322545	0.308073460411587	0.680304478932019	0.520320076310809	0.231933523823563	-0.196329053476207	-0.283241431909412	0.130377743293594	-0.30930639987354	-0.364257444982433	-0.551399808317517	1.92461664239212	-0.188005959189705	-0.117645633473869	0.187566158789231	0.814916119375482	-0.468834671423798	0.361054978336376	0.0348333063715505	1.87333722061773	-0.03725744988519	-0.095411572141042	0.131220435664185	0.772842529171929	-0.367394168501051	-0.125969139742658	0.251705022934878	1.08161408890584	-0.13116407164113	-0.307058832467517	-0.153209471664532	0.429130885556372
IMM_SNP_001_CASCADE_bg11-SNP_13_A_G	chr8	140234787	140234812	bg11-SNP	bg11	A/G	bg_SNP	140234800	140234799	13	A	G	TILE	TACTACACACACGGGTTAATTCAAGA	o1	r1	GCCTAGTACTACACACACGGGTTAATTCAAGACTAGGTCTTGATTCGCTTGACGCTGCTG	IMM_SNP_001_CASCADE_bg11-SNP_13_A_G_o1_r1	17025	0.429736120242457	0.537539548303743	0.643291913256834	0.631239193652144	0.109810921947966	-0.458298956165874	0.0270015820040433	-0.75833027572211	-0.473731023117428	0.241320225216852	-0.383689893302438	1.76342031720728	0.114653543370587	-0.533198589714582	0.394974254090459	0.362667726929896	0.151761783078413	0.602573725242196	0.587629674674384	2.37055677939911	0.113402466750782	-0.521722391798966	0.490461596641065	-0.248953280403827	0.194189028418649	0.121283492895579	0.211526130045732	0.959821455862058	-0.258788187564559	-0.631326209816629	0.0571336554385774	-0.0928239044605848
IMM_SNP_001_CASCADE_bg11-SNP_13_A_T	chr8	140234787	140234812	bg11-SNP	bg11	A/G	bg_SNP	140234800	140234799	13	A	T	TILE	TACTACACACACTGGTTAATTCAAGA	o1	r1	GCCTAGTACTACACACACTGGTTAATTCAAGACTAGGTCTTGATTCGCTTGACGCTGCTG	IMM_SNP_001_CASCADE_bg11-SNP_13_A_T_o1_r1	17026	0.364591486238305	0.966321316904748	1.13024847666694	1.03210119927039	-0.246713747884249	-0.548749377922532	-0.225773612443707	-0.328330648866528	-0.52006966294776	0.418371796989272	-0.514077792894424	2.01730668118055	0.300907583193717	-0.392876558628806	0.220154836179536	0.705799685500267	-0.0841665690984765	1.1046694796173	0.148605800351327	2.7893560160749	-0.0916895390081414	-0.420058519770647	0.322050888488333	0.241668151845904	0.136474221293488	0.583301310376758	0.740140541016951	1.15164647871391	-0.117589953122282	-0.555596539500995	-0.120159631924788	0.303196009319991
IMM_SNP_001_CASCADE_bg11-SNP_14_G_A	chr8	140234787	140234812	bg11-SNP	bg11	A/G	bg_SNP	140234800	140234800	14	G	A	TILE	TACTACACACACAAGTTAATTCAAGA	o1	r1	GCCTAGTACTACACACACAAGTTAATTCAAGACTAGGTCTTGATTCGCTTGACGCTGCTG	IMM_SNP_001_CASCADE_bg11-SNP_14_G_A_o1_r1	17027	0.200630373592741	0.77024551985734	0.831725528264313	0.639307961926946	-0.509035643109766	-0.479221868246929	-0.340189467243962	-0.115661798215623	0.0154452375697393	0.265145250546586	-0.745564909376974	2.01394930185862	-0.239439455411144	-0.606208798501658	-0.0662818518949693	-0.0898975534676364	0.463561865146454	0.431428491138366	-0.0411431951096569	1.85680174129791	-0.438223419724901	-0.582285964381845	-0.129166278031997	-0.0873514566126387	-0.00878692165440536	0.372027141448594	0.416079743014427	1.14910979515568	-0.624177760654715	-0.650404463778097	-0.410649685358553	-0.615144425317451
IMM_SNP_001_CASCADE_bg11-SNP_14_G_C	chr8	140234787	140234812	bg11-SNP	bg11	A/G	bg_SNP	140234800	140234800	14	G	C	TILE	TACTACACACACACGTTAATTCAAGA	o1	r1	GCCTAGTACTACACACACACGTTAATTCAAGACTAGGTCTTGATTCGCTTGACGCTGCTG	IMM_SNP_001_CASCADE_bg11-SNP_14_G_C_o1_r1	17028	-0.0315946491900436	0.51080615851594	1.04966826206008	0.424868122453937	0.0936770179948734	-0.499955831810197	0.742464699029187	-0.0115517702195692	0.428795163588995	0.576551213007196	-0.35227431739794	2.2830372600068	0.938556217494568	-0.0139217664670944	1.28583440086318	1.04242588608503	0.484933511133074	0.812938581117221	0.314440279766429	2.86061757832376	0.85728102507459	-0.291451244948664	1.44685992435482	0.48145992287079	0.0396316641761358	0.0924779248698371	0.652666901926749	1.35242045317262	0.480220343868604	-0.213394604670452	0.960600363483691	0.691707413175492
IMM_SNP_001_CASCADE_bg11-SNP_14_G_T	chr8	140234787	140234812	bg11-SNP	bg11	A/G	bg_SNP	140234800	140234800	14	G	T	TILE	TACTACACACACATGTTAATTCAAGA	o1	r1	GCCTAGTACTACACACACATGTTAATTCAAGACTAGGTCTTGATTCGCTTGACGCTGCTG	IMM_SNP_001_CASCADE_bg11-SNP_14_G_T_o1_r1	17029	0.0442406913298065	0.649324525542519	0.174698825278143	0.674030901848292	0.0893493480386688	-0.429990077034291	-0.166546227435935	-0.511890629282354	-0.0209470776410332	0.458238352691318	-0.15391448968199	2.25795190320181	-0.551912335300637	-0.446254452741954	0.524073922089144	0.112353306745698	0.176666173385206	0.856619076850676	0.267305075589851	2.22679339655391	-0.45312064437131	-0.446594656383116	0.135094540657408	-0.219335010920185	-0.147340165312127	0.241733229785165	-0.297153858683425	1.33346709519365	-0.280171537087656	-0.603797588862325	0.188060212742802	-0.381720035011627
IMM_SNP_001_CASCADE_bg11-SNP_15_G_A	chr8	140234787	140234812	bg11-SNP	bg11	A/G	bg_SNP	140234800	140234801	15	G	A	TILE	TACTACACACACAGATTAATTCAAGA	o1	r1	GCCTAGTACTACACACACAGATTAATTCAAGACTAGGTCTTGATTCGCTTGACGCTGCTG	IMM_SNP_001_CASCADE_bg11-SNP_15_G_A_o1_r1	17030	0.166259337609914	0.909492226999879	1.33242961955378	0.571101837165917	-0.34022106246092	-0.120763342524636	-0.672022078074874	0.771697965025988	0.0751091234379862	0.91076327156388	-0.0450910587901749	2.02528252284267	-0.0641304950560129	-0.244677463031514	-0.385318260488168	0.494391494406729	0.823031109215786	1.35600992435955	0.348340516609036	2.19721171335795	-0.245572905287512	-0.159537159712831	-0.74516093879935	0.75901915288636	-0.0392378980512395	0.522067242116451	0.959617746556958	1.15767266296877	-0.459821568204034	-0.323549255387882	-0.734200777931753	0.271622397798239
IMM_SNP_001_CASCADE_bg11-SNP_15_G_C	chr8	140234787	140234812	bg11-SNP	bg11	A/G	bg_SNP	140234800	140234801	15	G	C	TILE	TACTACACACACAGCTTAATTCAAGA	o1	r1	GCCTAGTACTACACACACAGCTTAATTCAAGACTAGGTCTTGATTCGCTTGACGCTGCTG	IMM_SNP_001_CASCADE_bg11-SNP_15_G_C_o1_r1	17031	0.355893036392691	0.795871224376464	0.793982902356943	0.965657355995938	-0.400650114971013	-0.33161721243228	-0.724513751167683	-0.619191909034143	-0.136155095096426	0.0263802675723806	-1.28399544834143	1.95698320968919	-0.481085926394124	-0.274183058215127	0.498266903387543	0.215295394893482	0.625802986685472	0.783647244045632	-0.373183835195296	2.74705087729578	-0.504454451855086	-0.268673513441618	-0.285276884629238	-0.192797610594916	0.128767840517821	0.399639164487662	0.3751083351689	1.10606879932917	-0.792245037890307	-0.448414505301944	0.161887998938807	-0.262911174879419
IMM_SNP_001_CASCADE_bg11-SNP_15_G_T	chr8	140234787	140234812	bg11-SNP	bg11	A/G	bg_SNP	140234800	140234801	15	G	T	TILE	TACTACACACACAGTTTAATTCAAGA	o1	r1	GCCTAGTACTACACACACAGTTTAATTCAAGACTAGGTCTTGATTCGCTTGACGCTGCTG	IMM_SNP_001_CASCADE_bg11-SNP_15_G_T_o1_r1	17032	0.252220695969592	1.1523064096398	0.562714542403708	0.905159192197747	-0.388948935450772	0.119571747157757	-0.262575336610035	0.166215881577988	0.0925630153460682	0.10308138667029	-1.28981343813844	2.24573013799534	-0.0689161124503655	-0.491146879757172	-0.0107508556877327	-1.28086899813751	0.933121721022802	0.673205138377769	0.325215498304624	2.00115951826873	-0.413166637081304	-0.429824826391478	-0.120395668440309	-0.370794783271733	0.0369194600149577	0.783702616873169	0.124055577984885	1.32423288366165	-0.46430819485374	-0.104403189149586	-0.354332870065414	-0.475669201683174
IMM_SNP_001_CASCADE_bg11-SNP_16_T_A	chr8	140234787	140234812	bg11-SNP	bg11	A/G	bg_SNP	140234800	140234802	16	T	A	TILE	TACTACACACACAGGATAATTCAAGA	o1	r1	GCCTAGTACTACACACACAGGATAATTCAAGACTAGGTCTTGATTCGCTTGACGCTGCTG	IMM_SNP_001_CASCADE_bg11-SNP_16_T_A_o1_r1	17033	0.311713678452189	0.634476144693367	1.03298222493814	0.738119496032554	-0.156993595520629	-0.112165952640931	0.788580442052967	1.3923612513994	-0.303354535877597	1.41112903328974	-0.116218154267184	1.84949779611527	-0.367644674843627	-0.301732930303815	1.09017467038675	0.401975439086537	0.680767748092143	1.37373620751818	1.51209931795499	2.30696567377199	-0.299076523676834	-0.11719039386648	1.46990575771025	0.584366261765544	0.0896271935339578	0.732098133083541	0.634553418410094	1.02485769530457	-0.53761201004578	-0.315709850099954	0.762171852307251	1.03765077864167
IMM_SNP_001_CASCADE_bg11-SNP_16_T_C	chr8	140234787	140234812	bg11-SNP	bg11	A/G	bg_SNP	140234800	140234802	16	T	C	TILE	TACTACACACACAGGCTAATTCAAGA	o1	r1	GCCTAGTACTACACACACAGGCTAATTCAAGACTAGGTCTTGATTCGCTTGACGCTGCTG	IMM_SNP_001_CASCADE_bg11-SNP_16_T_C_o1_r1	17034	0.0280367372676939	-0.574494886316037	0.469168356642025	0.577160703364812	-1.34109465026913	-0.62022004568671	-0.543066218932403	-0.97501290676958	-0.701894506011329	0.356344901623128	-0.73984909274751	1.84597353306119	-0.765699376208743	-0.686401157688145	0.182970927043022	0.0269676197593688	-0.147109957190056	-0.211864432542474	0.072691035798936	1.47786633292848	-1.08854540243864	-0.72874005447924	0.330161134082815	-0.677456035400951	-0.161696038173431	-0.116398387136264	0.022506763160983	1.02219492196652	-1.11755857043463	-0.77897160715084	-0.157869730531753	-0.480266473353617
IMM_SNP_001_CASCADE_bg11-SNP_16_T_G	chr8	140234787	140234812	bg11-SNP	bg11	A/G	bg_SNP	140234800	140234802	16	T	G	TILE	TACTACACACACAGGGTAATTCAAGA	o1	r1	GCCTAGTACTACACACACAGGGTAATTCAAGACTAGGTCTTGATTCGCTTGACGCTGCTG	IMM_SNP_001_CASCADE_bg11-SNP_16_T_G_o1_r1	17035	0.190359071243353	-0.30313901283227	0.936473743380389	0.771801777925455	-0.636128597526644	-0.521672525352176	-0.884663261016193	0.293325947394502	-0.058515887414854	0.389495818761402	-0.500439786852924	1.87998822926744	-0.084579183549417	-0.159022027197507	0.660465429303744	0.0923498351795462	0.0631533556453916	0.463388380515436	-0.0823038662481433	2.19658146369702	-0.385404630413541	-0.377820748847178	0.775164774993779	0.220249663374848	-0.0178867691411741	-0.0897309041988057	0.529788891210544	1.04789488385084	-0.478992685154233	-0.344422344636793	0.326381796074248	-0.318788780295167
IMM_SNP_001_CASCADE_bg11-SNP_17_T_A	chr8	140234787	140234812	bg11-SNP	bg11	A/G	bg_SNP	140234800	140234803	17	T	A	TILE	TACTACACACACAGGTAAATTCAAGA	o1	r1	GCCTAGTACTACACACACAGGTAAATTCAAGACTAGGTCTTGATTCGCTTGACGCTGCTG	IMM_SNP_001_CASCADE_bg11-SNP_17_T_A_o1_r1	17036	0.374687649254366	0.026582806617307	0.673311693920749	0.763259518333953	-0.663983749473999	-0.488088498158979	-0.367508100670114	2.04437297161747	-0.572988804496821	0.127660468217957	-0.771985447871703	2.81303808929371	-0.131164346539925	-0.217978378704414	-0.0339163605332543	0.842981795004454	-0.426424181709495	0.127844777159001	0.276138809508841	2.88532878066741	-0.514015382222424	-0.174674038538014	-0.0986841590694141	2.03864932746019	0.145418904306658	-0.300358251669052	0.244114023639388	1.752865044203	-0.522667349576998	-0.397660825778902	-0.377826189952723	1.84236968709841
IMM_SNP_001_CASCADE_bg11-SNP_17_T_C	chr8	140234787	140234812	bg11-SNP	bg11	A/G	bg_SNP	140234800	140234803	17	T	C	TILE	TACTACACACACAGGTCAATTCAAGA	o1	r1	GCCTAGTACTACACACACAGGTCAATTCAAGACTAGGTCTTGATTCGCTTGACGCTGCTG	IMM_SNP_001_CASCADE_bg11-SNP_17_T_C_o1_r1	17037	0.145672109166184	-0.222912875853978	0.890044886363558	0.837333316413565	-0.111417581098643	-0.550669910874342	-0.109995217256895	-0.0000971969687193891	0.0528667487910126	-0.0740933089025051	-0.0181531952303825	2.23687013656977	0.171816375200253	-0.546081066747452	0.0208597511989419	0.266296712480634	0.467003741311828	-0.206016219929055	0.856485800051452	2.82254733949121	-0.0476420756835428	-0.577246776680441	0.0144329148035287	0.197797691418674	-0.0574771273758798	-0.462654377187577	0.479388168131368	1.31753866838624	-0.238615937086163	-0.693942537987776	-0.322274941504268	-0.204048871648583
IMM_SNP_001_CASCADE_bg11-SNP_17_T_G	chr8	140234787	140234812	bg11-SNP	bg11	A/G	bg_SNP	140234800	140234803	17	T	G	TILE	TACTACACACACAGGTGAATTCAAGA	o1	r1	GCCTAGTACTACACACACAGGTGAATTCAAGACTAGGTCTTGATTCGCTTGACGCTGCTG	IMM_SNP_001_CASCADE_bg11-SNP_17_T_G_o1_r1	17038	0.0604244387228514	0.223873754263279	0.209133437374804	0.693012256076085	-0.282746859702393	-0.628653674059135	0.163662225761772	0.623189215849242	-0.396183777822959	0.147862438258125	-0.181782876058755	1.97044423489192	-0.476749511130778	-0.444980827359706	-0.123452312654627	0.244889672730659	-0.334094724994016	0.305239526610508	0.344590907947337	2.7321607078152	-0.431639917660838	-0.644385540034975	0.0908649890302739	0.539973526399035	-0.133002194524044	-0.216695395651634	-0.259773456491024	1.11623933951381	-0.669030346366782	-0.602647485791802	-0.197990434177409	0.0883315230670045
IMM_SNP_001_CASCADE_bg11-SNP_18_A_C	chr8	140234787	140234812	bg11-SNP	bg11	A/G	bg_SNP	140234800	140234804	18	A	C	TILE	TACTACACACACAGGTTCATTCAAGA	o1	r1	GCCTAGTACTACACACACAGGTTCATTCAAGACTAGGTCTTGATTCGCTTGACGCTGCTG	IMM_SNP_001_CASCADE_bg11-SNP_18_A_C_o1_r1	17039	0.383324078245216	0.723075052885806	1.24889878580718	0.947095155929545	0.0352521036037103	-0.408217266137531	0.396632009995205	-0.431748275815963	-0.542333647815085	-0.0990812835964738	0.0391979588852913	1.34146042024972	-0.0525798541755193	-0.557165402850238	0.794091331593772	0.00120705788304431	0.0526741462047684	0.476048481674777	0.420957740517777	2.19463830570244	-0.0190855083907552	-0.502810262336916	0.713655247150415	-0.44699407135038	0.153070337783517	0.3212003624303	0.868941070654547	0.641007693635056	-0.33670581402632	-0.585659947038351	0.461898638407898	-0.509997587691394
IMM_SNP_001_CASCADE_bg11-SNP_18_A_G	chr8	140234787	140234812	bg11-SNP	bg11	A/G	bg_SNP	140234800	140234804	18	A	G	TILE	TACTACACACACAGGTTGATTCAAGA	o1	r1	GCCTAGTACTACACACACAGGTTGATTCAAGACTAGGTCTTGATTCGCTTGACGCTGCTG	IMM_SNP_001_CASCADE_bg11-SNP_18_A_G_o1_r1	17040	0.262176563659377	0.354801557530214	1.15152794190793	0.958678117551169	-0.273509989812567	-0.0714827221737392	-0.551910560044528	-0.652206980018566	-0.598741882000747	-0.564778706094699	0.57887700837705	1.5191037736143	-0.630091655580248	-0.465160220811781	-0.0222477908428015	-0.23546604053748	0.0899660441710197	-0.308910525011553	1.32360758264578	2.372899844562	-0.456044463388937	-0.377675873368302	-0.0771902758222151	-0.305528165834049	0.0457398485590542	-0.0756190198757711	0.763240408293363	0.775226955297452	-0.659377363745353	-0.278613436378041	-0.365992498341286	-0.783149818749044
IMM_SNP_001_CASCADE_bg11-SNP_18_A_T	chr8	140234787	140234812	bg11-SNP	bg11	A/G	bg_SNP	140234800	140234804	18	A	T	TILE	TACTACACACACAGGTTTATTCAAGA	o1	r1	GCCTAGTACTACACACACAGGTTTATTCAAGACTAGGTCTTGATTCGCTTGACGCTGCTG	IMM_SNP_001_CASCADE_bg11-SNP_18_A_T_o1_r1	17041	0.0894748915262727	0.545750764807007	0.0025482537842366	0.897860555200433	-0.908233038720934	-0.44710093516275	1.04270506659041	0.110324131151181	0.204149309345604	0.449843772386458	-0.459142693713535	0.828595378471933	-0.241203453536053	-0.0668916717423279	0.254963935743931	-0.128911684418483	0.670776275513196	0.763668497783464	-0.174065911170422	1.71632112185832	-0.459693803721842	-0.230066767272983	0.978681636184485	0.00842920339835177	-0.0961615426143238	0.130131183272158	-0.484031456782397	0.51845335056828	-0.625831549569513	-0.261227233912518	0.501262194898667	-0.544651318109169
IMM_SNP_001_CASCADE_bg11-SNP_19_A_C	chr8	140234787	140234812	bg11-SNP	bg11	A/G	bg_SNP	140234800	140234805	19	A	C	TILE	TACTACACACACAGGTTACTTCAAGA	o1	r1	GCCTAGTACTACACACACAGGTTACTTCAAGACTAGGTCTTGATTCGCTTGACGCTGCTG	IMM_SNP_001_CASCADE_bg11-SNP_19_A_C_o1_r1	17042	-0.232504765466646	0.309807854283055	1.68990874659644	0.956827894359619	0.0922887399038901	-0.298791933863205	-0.0695689678207375	0.149195566518026	-0.130958499068129	0.0872053480218473	0.375830694804256	1.27232675209135	0.107131537698216	-0.383575415447045	0.18444137686825	-0.26407638856576	-0.302778137621525	0.293925493333344	2.02989524681988	2.11009732408709	0.0990367893819293	-0.304102403199378	0.314324640151007	-0.0581772101694369	-0.298726437828109	-0.124100308253477	1.34767826853213	0.588773429191817	-0.27709972824646	-0.485882044667012	-0.156378472372145	-0.496675832288006
IMM_SNP_001_CASCADE_bg11-SNP_19_A_G	chr8	140234787	140234812	bg11-SNP	bg11	A/G	bg_SNP	140234800	140234805	19	A	G	TILE	TACTACACACACAGGTTAGTTCAAGA	o1	r1	GCCTAGTACTACACACACAGGTTAGTTCAAGACTAGGTCTTGATTCGCTTGACGCTGCTG	IMM_SNP_001_CASCADE_bg11-SNP_19_A_G_o1_r1	17043	0.115288245163674	0.329695981029099	1.43976825080957	1.00443058513767	-0.393472861419457	-0.404997297655431	1.62991919221201	-0.00373299697975521	0.159148009983735	0.147862438258125	-0.427547589023012	1.21150543613219	-0.204307888563795	-0.460331901523565	0.206854025857025	0.406278657968141	0.66228890162284	0.394404054320956	1.80527573261152	2.05168222413733	-0.319842059207921	-0.421219601453157	0.690723740625673	0.225625058815402	-0.0843956737370462	-0.102670598350055	1.0761389141502	0.612148857329834	-0.591241106702971	-0.582723865473249	0.968373696295402	-0.0424910901648437
IMM_SNP_001_CASCADE_bg11-SNP_19_A_T	chr8	140234787	140234812	bg11-SNP	bg11	A/G	bg_SNP	140234800	140234805	19	A	T	TILE	TACTACACACACAGGTTATTTCAAGA	o1	r1	GCCTAGTACTACACACACAGGTTATTTCAAGACTAGGTCTTGATTCGCTTGACGCTGCTG	IMM_SNP_001_CASCADE_bg11-SNP_19_A_T_o1_r1	17044	0.332829476670021	0.0293773946422121	0.420947924023085	0.767461489693361	0.000696430938958974	-0.217415342313102	-0.080071038620422	0.119479779828276	-0.378760549210609	0.0850424355993361	-0.459326677890939	1.13013781095969	-0.391640743963303	-0.343734194548646	0.0875740871290791	0.20447625897078	-0.247322515944669	0.103385406762268	0.129109710881165	1.83950093670633	-0.0273018635262601	-0.177660649754012	-0.0051535498600823	0.177900384556599	0.108334708589738	-0.334641335088573	-0.0298388000800883	0.481341913552276	-0.372818188854943	-0.411679979768155	-0.254616531056152	-0.275397896585961
IMM_SNP_001_CASCADE_bg11-SNP_20_T_A	chr8	140234787	140234812	bg11-SNP	bg11	A/G	bg_SNP	140234800	140234806	20	T	A	TILE	TACTACACACACAGGTTAAATCAAGA	o1	r1	GCCTAGTACTACACACACAGGTTAAATCAAGACTAGGTCTTGATTCGCTTGACGCTGCTG	IMM_SNP_001_CASCADE_bg11-SNP_20_T_A_o1_r1	17045	0.759875529411042	0.319931278030402	1.34374076487379	0.64624559672593	0.147837474282125	-0.621649957159409	0.222039966472046	-0.414458774156647	-0.140914311918615	0.265723507377806	-0.937534460268711	3.1552030736498	-0.269427915014557	-0.593908823026462	-0.156201986555804	0.223335733508866	1.57547063266563	0.451932689551434	0.736298158694317	3.25866200471209	-0.0428586864357548	-0.669242686760717	0.190895184600206	-0.025445316249531	0.486675625601232	-0.113192190213741	0.971896530477385	2.01138938917382	-0.219048573040076	-0.737131728560926	-0.151552664850148	-0.253631554821592
IMM_SNP_001_CASCADE_bg11-SNP_20_T_C	chr8	140234787	140234812	bg11-SNP	bg11	A/G	bg_SNP	140234800	140234806	20	T	C	TILE	TACTACACACACAGGTTAACTCAAGA	o1	r1	GCCTAGTACTACACACACAGGTTAACTCAAGACTAGGTCTTGATTCGCTTGACGCTGCTG	IMM_SNP_001_CASCADE_bg11-SNP_20_T_C_o1_r1	17046	0.344737245401485	0.43371003196383	0.951121500905397	0.954954682661542	0.0602475398911841	-0.144352506311437	0.35561556512907	0.255163029559758	-0.0557912719041957	-0.187225296892806	-0.513063018352164	1.73757007511489	-0.23232044164311	-0.28804412493969	-0.00118528284803213	0.0192415262478886	0.740905213495921	0.509318426591843	1.13776079265183	2.4750994603521	-0.120541791013085	-0.153001247694387	0.297236431071992	0.153300268232095	0.11888438142363	0.00940586646102018	0.545689725695467	0.940290185247534	-0.310584355677776	-0.345058692301817	-0.0452972194917762	-0.365889807211107
IMM_SNP_001_CASCADE_bg11-SNP_20_T_G	chr8	140234787	140234812	bg11-SNP	bg11	A/G	bg_SNP	140234800	140234806	20	T	G	TILE	TACTACACACACAGGTTAAGTCAAGA	o1	r1	GCCTAGTACTACACACACAGGTTAAGTCAAGACTAGGTCTTGATTCGCTTGACGCTGCTG	IMM_SNP_001_CASCADE_bg11-SNP_20_T_G_o1_r1	17047	0.475943395494742	0.818610444166005	0.389692223754904	1.1936822352696	0.359096376225989	-0.604220461357395	0.426012574970809	-0.173862037629609	-0.174272382810924	-0.589026110516215	-0.197922526728082	1.60547459064594	-0.369559482322722	-0.537541419462093	-0.235298898473672	0.0235247540575684	-0.0226801773097783	0.263114506571337	0.383362857670022	2.59818880491388	-0.254015629652284	-0.584027638517487	0.0669128329341194	-0.193087035086125	0.235126306211856	0.424140963462619	-0.0637683429351103	0.840484827723287	0.00172735358982787	-0.686231106745146	0.0107015236007984	-0.484239998244932
IMM_SNP_001_CASCADE_bg11-SNP_21_T_A	chr8	140234787	140234812	bg11-SNP	bg11	A/G	bg_SNP	140234800	140234807	21	T	A	TILE	TACTACACACACAGGTTAATACAAGA	o1	r1	GCCTAGTACTACACACACAGGTTAATACAAGACTAGGTCTTGATTCGCTTGACGCTGCTG	IMM_SNP_001_CASCADE_bg11-SNP_21_T_A_o1_r1	17048	0.245484850581282	1.00821789504609	1.54875993004763	0.653434935015218	-0.0588491236720581	-0.0689164170646608	-0.16206664608165	-0.508469425374629	-0.55019687279249	-0.214896129043371	-0.838523470231859	2.27966523702253	-0.594543499793202	-0.306928835231683	0.423248216688699	-0.59599741177764	1.04887760316898	0.990279906438355	1.86429114796022	1.83185821970226	-0.619290117367913	-0.111921935504765	0.295710361570838	-0.676940812230345	0.0309518462067904	0.628445407001829	1.19445454361358	1.34987270552721	-0.435046217472796	-0.276273388280341	0.0858077228604526	-1.19925096872234
IMM_SNP_001_CASCADE_bg11-SNP_21_T_C	chr8	140234787	140234812	bg11-SNP	bg11	A/G	bg_SNP	140234800	140234807	21	T	C	TILE	TACTACACACACAGGTTAATCCAAGA	o1	r1	GCCTAGTACTACACACACAGGTTAATCCAAGACTAGGTCTTGATTCGCTTGACGCTGCTG	IMM_SNP_001_CASCADE_bg11-SNP_21_T_C_o1_r1	17049	0.303655678168944	0.327986233645694	0.493369300600144	0.498710007817917	-0.178955346507702	-0.203672741355176	-0.530267482391656	0.671710409212975	-0.129807298040828	0.758476485897214	0.572638326891012	1.74853430028171	-0.089003404556487	-0.239049902986163	0.481615857720944	0.493112152113853	-0.0957765425356565	0.777888317396423	0.801585287837937	2.22299193803728	-0.183936312204955	-0.152004810968236	0.789976007169294	0.694600243374271	0.0824882182480992	0.207086996918494	0.0487780339408256	0.948574256555119	-0.483140494358105	-0.39914898837696	0.145001324337402	0.148216829649565
IMM_SNP_001_CASCADE_bg11-SNP_21_T_G	chr8	140234787	140234812	bg11-SNP	bg11	A/G	bg_SNP	140234800	140234807	21	T	G	TILE	TACTACACACACAGGTTAATGCAAGA	o1	r1	GCCTAGTACTACACACACAGGTTAATGCAAGACTAGGTCTTGATTCGCTTGACGCTGCTG	IMM_SNP_001_CASCADE_bg11-SNP_21_T_G_o1_r1	17050	0.277651054587806	0.179159783592637	1.24268094261514	0.836771485050472	-0.0350879274757493	-0.449057472518954	0.211502184463009	0.576126966169064	-0.214672859460254	-0.769699975928297	-0.567562122296709	2.20071551409599	-0.407483007998433	-0.764117892828884	0.557827005667802	-0.148080031176171	0.175215323799973	-0.0723921029721552	0.731709006162816	2.03185366232178	-0.19736191712162	-0.604047468505622	0.538379908237181	0.387705243522723	0.0594494544682285	-0.264875268614915	0.862191307403682	1.29022187525999	-0.410214600628224	-0.622899496971224	0.222290936182003	0.0302468583013389
IMM_SNP_001_CASCADE_bg11-SNP_22_C_A	chr8	140234787	140234812	bg11-SNP	bg11	A/G	bg_SNP	140234800	140234808	22	C	A	TILE	TACTACACACACAGGTTAATTAAAGA	o1	r1	GCCTAGTACTACACACACAGGTTAATTAAAGACTAGGTCTTGATTCGCTTGACGCTGCTG	IMM_SNP_001_CASCADE_bg11-SNP_22_C_A_o1_r1	17051	0.224413564815408	0.924564115952516	0.936505409381138	0.606622604949139	0.0403128861640469	-0.192098040199111	-0.14372115145455	0.503442981662207	-0.0563687993539529	0.24621082938721	-0.778707312967422	2.01715159699669	0.0163389811314303	-0.133168431626867	1.22227498758027	0.704261274243003	0.51752151469012	0.910625505949828	-0.088079162281807	2.06261131826703	0.0201927732753561	-0.0845067418870217	0.878713160190541	0.672819341216708	0.0122837669022225	0.538307394448337	0.529823266154001	1.15152930413767	-0.331417047735526	-0.321076155039528	0.89614152099083	0.301420478133682
IMM_SNP_001_CASCADE_bg11-SNP_22_C_G	chr8	140234787	140234812	bg11-SNP	bg11	A/G	bg_SNP	140234800	140234808	22	C	G	TILE	TACTACACACACAGGTTAATTGAAGA	o1	r1	GCCTAGTACTACACACACAGGTTAATTGAAGACTAGGTCTTGATTCGCTTGACGCTGCTG	IMM_SNP_001_CASCADE_bg11-SNP_22_C_G_o1_r1	17052	-0.004929761496694	0.328037124240126	1.0082493014922	0.788614888566494	0.324700158955637	-0.0461198356272796	0.773227540994751	0.144961900887058	-0.112232975860268	-0.227868176086043	-0.372677237012112	2.54973547930139	0.000747026894242876	-0.559637881437914	-0.0195763048354718	0.701153214275761	0.25451043365426	0.515577218523831	0.0766044105101355	2.05413654180789	0.311441021178528	-0.176476432465789	0.642712591483279	0.472403602369208	-0.190902666575967	-0.104458037670657	0.607704658702623	1.55392553288663	-0.0342183825214168	-0.255486656087864	0.286900778710974	0.297833363586322
IMM_SNP_001_CASCADE_bg11-SNP_22_C_T	chr8	140234787	140234812	bg11-SNP	bg11	A/G	bg_SNP	140234800	140234808	22	C	T	TILE	TACTACACACACAGGTTAATTTAAGA	o1	r1	GCCTAGTACTACACACACAGGTTAATTTAAGACTAGGTCTTGATTCGCTTGACGCTGCTG	IMM_SNP_001_CASCADE_bg11-SNP_22_C_T_o1_r1	17053	0.177629626723665	1.38210959840378	0.867428453820535	1.23675990933028	-0.386926446980224	-0.3940300367553	0.630964651839976	0.432958938231107	-0.0128755579097347	0.36561072557189	-0.83080116860529	2.1039366994938	0.215082405779193	-0.1143298486943	0.225293243436734	0.665693127082895	0.528118241347281	1.07399626319807	0.155037793423999	3.09010983428327	-0.131601468901039	-0.0280626986260723	0.501073980664007	0.471083373902238	-0.0291644046133056	1.03131847999478	0.454836959532231	1.21710019187334	-0.198053035828839	-0.304064628434426	0.17373485022487	0.256907707080065
IMM_SNP_001_CASCADE_bg11-SNP_23_A_C	chr8	140234787	140234812	bg11-SNP	bg11	A/G	bg_SNP	140234800	140234809	23	A	C	TILE	TACTACACACACAGGTTAATTCCAGA	o1	r1	GCCTAGTACTACACACACAGGTTAATTCCAGACTAGGTCTTGATTCGCTTGACGCTGCTG	IMM_SNP_001_CASCADE_bg11-SNP_23_A_C_o1_r1	17054	0.362836184822315	0.62559021039583	0.780356898106131	0.946046674742526	-0.516186375203013	-0.362675831051156	-0.365497889803633	0.32335226800935	-0.0490117116123706	1.06342380016847	0.161964846398897	1.27681207920635	0.021049331831337	-0.113877765308683	1.07092689508452	0.75727039933773	1.0907076899926	1.39411452620914	0.907223724992034	2.1068550547713	-0.295924230140482	-0.208732020886524	0.240663189833336	0.627416854020414	0.134919114196503	0.45239475918138	0.360316662251518	0.592162338949983	-0.379963516496621	-0.303656390268652	0.742651701751083	0.362600058249337
IMM_SNP_001_CASCADE_bg11-SNP_23_A_G	chr8	140234787	140234812	bg11-SNP	bg11	A/G	bg_SNP	140234800	140234809	23	A	G	TILE	TACTACACACACAGGTTAATTCGAGA	o1	r1	GCCTAGTACTACACACACAGGTTAATTCGAGACTAGGTCTTGATTCGCTTGACGCTGCTG	IMM_SNP_001_CASCADE_bg11-SNP_23_A_G_o1_r1	17055	0.210214892437158	0.118425198362717	-0.0675994606219913	0.865689898372427	0.504689114820233	-0.200950406124815	-1.05520134216036	-0.0327548854221765	1.35448046823863	0.125184860085693	-0.504462704994643	0.752084424042774	-0.00616209003871748	-0.513971683177672	-1.59220551305137	-0.665343885248923	1.75550030382702	0.202771963367027	-0.209341215764051	1.68961916408224	0.125513436790381	-0.318173429402807	-1.9429756717012	-0.354986748265179	0.599186953636257	-0.302349696954007	-0.560180122840311	0.490169169770665	0.153878914910879	-0.396666666475884	-1.16756041958469	-0.721240766534219
IMM_SNP_001_CASCADE_bg11-SNP_23_A_T	chr8	140234787	140234812	bg11-SNP	bg11	A/G	bg_SNP	140234800	140234809	23	A	T	TILE	TACTACACACACAGGTTAATTCTAGA	o1	r1	GCCTAGTACTACACACACAGGTTAATTCTAGACTAGGTCTTGATTCGCTTGACGCTGCTG	IMM_SNP_001_CASCADE_bg11-SNP_23_A_T_o1_r1	17056	0.218432933571251	0.467565699702995	1.51954837499335	0.918070615341307	-0.617172176240356	-0.0977265506913853	0.219066232655778	-0.19401015870374	-0.225070245631094	0.708114459142628	0.218527683743661	0.617233530029581	-0.199236145395814	-0.203807266364348	0.269221898563872	0.137689357545789	0.458783141647002	0.859236892475383	0.955453865689023	1.52506181295707	-0.413839975532062	-0.0852847081639105	0.468710647276872	0.171409005952602	0.00698523412174462	0.16657443783689	1.1627440171953	0.536221871677789	-0.586486230543256	-0.302543490829411	-0.0703982215772549	-0.352478862912134
IMM_SNP_001_CASCADE_bg11-SNP_24_A_C	chr8	140234787	140234812	bg11-SNP	bg11	A/G	bg_SNP	140234800	140234810	24	A	C	TILE	TACTACACACACAGGTTAATTCACGA	o1	r1	GCCTAGTACTACACACACAGGTTAATTCACGACTAGGTCTTGATTCGCTTGACGCTGCTG	IMM_SNP_001_CASCADE_bg11-SNP_24_A_C_o1_r1	17057	0.0943193347280687	0.236180756140039	1.05102076045073	0.7453311789929	0.605413281426935	-0.481841381473243	0.0598566875612224	0.511819936301188	-0.688603020362417	0.0631157895623311	-0.162499572499032	1.06490848073997	-0.207617134407881	-0.134593053592037	-0.0409285241166458	0.323305343644639	-0.233608374142461	0.196732381040058	1.18531568641151	1.7530256922521	0.431344696511719	-0.254156921793617	0.0866520974283468	0.462738070188079	-0.102973053745637	-0.203434444363081	0.654135102981698	0.432057589793445	0.259140615184833	-0.32236261031854	-0.280564675304232	-0.0491214740103325
IMM_SNP_001_CASCADE_bg11-SNP_24_A_G	chr8	140234787	140234812	bg11-SNP	bg11	A/G	bg_SNP	140234800	140234810	24	A	G	TILE	TACTACACACACAGGTTAATTCAGGA	o1	r1	GCCTAGTACTACACACACAGGTTAATTCAGGACTAGGTCTTGATTCGCTTGACGCTGCTG	IMM_SNP_001_CASCADE_bg11-SNP_24_A_G_o1_r1	17058	0.217843171726273	0.820084855306979	0.373560469734991	0.873625181809777	0.103940175640698	-0.534045736022207	-0.161749729960506	0.802231554194471	-0.181349883552991	0.66421746372918	-0.61141754772526	1.2986324225822	0.551312062187302	-0.213424331253189	0.195730110386153	1.03657487023821	0.898758395062457	1.14220697174758	0.252257264270381	2.0649044931037	0.199225685199987	-0.237767126761855	0.138136143137809	0.98256569421878	0.00646273535184586	0.425729660248038	-0.0812801258946663	0.608648800850506	0.117170019537481	-0.393548451740221	-0.144929991994652	0.684954562753627
IMM_SNP_001_CASCADE_bg11-SNP_24_A_T	chr8	140234787	140234812	bg11-SNP	bg11	A/G	bg_SNP	140234800	140234810	24	A	T	TILE	TACTACACACACAGGTTAATTCATGA	o1	r1	GCCTAGTACTACACACACAGGTTAATTCATGACTAGGTCTTGATTCGCTTGACGCTGCTG	IMM_SNP_001_CASCADE_bg11-SNP_24_A_T_o1_r1	17059	0.204422453564872	0.655028515240743	1.11411088228924	0.811581218882075	-0.00653737457340781	-0.420531999396091	0.641058747790867	0.140693393024387	-0.172554037206513	1.00630196259088	-0.864626859315065	0.920100040939316	-0.0529702432596516	0.252155041307548	-0.00675713371204008	0.26897523504148	0.630406297852385	1.20253409031062	1.00056286103572	1.70093154471017	-0.0442236240701021	-0.223898306935523	0.731000215633352	0.216527305993979	-0.00542733313970524	0.406444427774173	0.72262241807243	0.442597257216704	-0.380377870839268	0.0268767952889462	0.181764405559344	-0.200957500392974
IMM_SNP_001_CASCADE_bg11-SNP_25_G_A	chr8	140234787	140234812	bg11-SNP	bg11	A/G	bg_SNP	140234800	140234811	25	G	A	TILE	TACTACACACACAGGTTAATTCAAAA	o1	r1	GCCTAGTACTACACACACAGGTTAATTCAAAACTAGGTCTTGATTCGCTTGACGCTGCTG	IMM_SNP_001_CASCADE_bg11-SNP_25_G_A_o1_r1	17060	0.573329818634455	0.468520908904163	0.944973252749222	1.16533547732227	0.309722770149369	-0.0629409074764794	-0.248973242602235	0.956385448934766	4.44704138588416	3.11082553013308	1.53996033500484	2.99794628558211	-0.571668399042005	-0.433600990202828	-0.816365715162111	-1.91989547782877	9.03916759276442	1.34873658549515	1.55663675049609	3.61060021939707	-0.375115315186098	-0.237953215751221	-0.328290178298503	-0.560899613121042	2.46856827659156	2.09937938021667	0.85964866572338	1.89257329171743	-0.0498704893049639	-0.270824706517933	-0.526229767577335	0.499565402269058
IMM_SNP_001_CASCADE_bg11-SNP_25_G_C	chr8	140234787	140234812	bg11-SNP	bg11	A/G	bg_SNP	140234800	140234811	25	G	C	TILE	TACTACACACACAGGTTAATTCAACA	o1	r1	GCCTAGTACTACACACACAGGTTAATTCAACACTAGGTCTTGATTCGCTTGACGCTGCTG	IMM_SNP_001_CASCADE_bg11-SNP_25_G_C_o1_r1	17061	0.231976838085961	0.340226306389628	0.934816378295111	0.769482851857979	0.0683290362556355	-0.502748684082314	0.339951263200878	0.261176573996811	0.00833559377815962	0.534409390266605	-0.513707811100749	1.81449877282843	0.489537283527716	-0.370558337843762	0.0409170573913636	0.774717703603283	0.846488659829944	0.552150710220811	0.404417012908179	2.70757391824851	0.157335226332733	-0.526244699885095	0.344399438770984	0.36011756281152	0.0189844394091402	0.0268414421831099	0.527989742920636	0.998414020517463	0.0592547401963357	-0.535442847048524	-0.0577577092394708	0.382736567712739
IMM_SNP_001_CASCADE_bg11-SNP_25_G_T	chr8	140234787	140234812	bg11-SNP	bg11	A/G	bg_SNP	140234800	140234811	25	G	T	TILE	TACTACACACACAGGTTAATTCAATA	o1	r1	GCCTAGTACTACACACACAGGTTAATTCAATACTAGGTCTTGATTCGCTTGACGCTGCTG	IMM_SNP_001_CASCADE_bg11-SNP_25_G_T_o1_r1	17062	0.492470382544706	0.78022854009554	0.575267139359704	1.12166024156587	0.743523366425753	-0.0385192541389121	-0.902937048169348	0.888667427836896	0.299436499581843	-1.08725396983248	-0.99361206375401	1.57565568457647	-0.491299678853485	-0.845468721060832	0.318952374223886	-0.296801952659144	1.84955798058209	-0.272376167522821	0.272489710913768	2.50785612624224	-0.00375112762504338	-0.750591183014338	0.172157962944221	0.495591304559539	0.249768369745254	0.382783972918766	0.137682016449099	0.817955014586905	0.403472436054806	-0.248556176079719	-0.0199640099932759	0.415987192965546
IMM_SNP_001_CASCADE_bg11-SNP_26_A_C	chr8	140234787	140234812	bg11-SNP	bg11	A/G	bg_SNP	140234800	140234812	26	A	C	TILE	TACTACACACACAGGTTAATTCAAGC	o1	r1	GCCTAGTACTACACACACAGGTTAATTCAAGCCTAGGTCTTGATTCGCTTGACGCTGCTG	IMM_SNP_001_CASCADE_bg11-SNP_26_A_C_o1_r1	17063	-0.00657764902928728	0.0156381051319786	0.999433906353634	0.356570244460517	-0.23839405079558	-0.380704115653445	0.844002300183323	0.436090556685777	-0.235959018827752	0.145481971306268	-0.516890101227738	0.543462130632493	-0.637223648251602	-0.410844992079264	0.200674367074163	0.312421407172917	0.266421847330806	0.156471942821404	0.794385569297769	0.966507364121521	-0.373173585158419	-0.390930068769603	1.09816095779266	0.43963418470928	-0.192362610477126	-0.286022158717382	0.598135129798408	0.0425552955544514	-0.622679483066154	-0.560572479759322	0.343200010257167	-0.142587376251841
IMM_SNP_001_CASCADE_bg11-SNP_26_A_G	chr8	140234787	140234812	bg11-SNP	bg11	A/G	bg_SNP	140234800	140234812	26	A	G	TILE	TACTACACACACAGGTTAATTCAAGG	o1	r1	GCCTAGTACTACACACACAGGTTAATTCAAGGCTAGGTCTTGATTCGCTTGACGCTGCTG	IMM_SNP_001_CASCADE_bg11-SNP_26_A_G_o1_r1	17064	0.0110026010816446	0.247841857981705	0.82778816414644	0.740390275445712	-0.00453561592256057	-0.231380456961907	0.464367452273173	0.254783821962389	-0.390350098607872	0.840091771129551	-0.177923244310901	2.03913425284017	0.0194869685024403	0.0529033548167952	0.538223995446655	1.41358331663388	0.17866578335656	0.727230607849003	0.574073200881841	2.6439613723841	-0.00473530548610164	-0.0638253065767519	0.883364053694497	1.46893277339317	-0.176787409850473	0.272740511640001	0.411805547797971	1.16813840197785	-0.378285934750593	-0.153050504868504	0.202410523777839	1.12007244876523
IMM_SNP_001_CASCADE_bg11-SNP_26_A_T	chr8	140234787	140234812	bg11-SNP	bg11	A/G	bg_SNP	140234800	140234812	26	A	T	TILE	TACTACACACACAGGTTAATTCAAGT	o1	r1	GCCTAGTACTACACACACAGGTTAATTCAAGTCTAGGTCTTGATTCGCTTGACGCTGCTG	IMM_SNP_001_CASCADE_bg11-SNP_26_A_T_o1_r1	17065	0.239017160915417	0.730082389921779	0.489158493127185	0.760451077566001	-0.500351309110029	0.369793510207449	0.00711206185823611	0.689543219125626	0.263603827493608	0.658617339795064	0.359252954171699	2.02534982629964	0.154817478106434	0.288146459163357	0.840229375650161	1.14366340758886	1.13118605962346	1.13703112593682	0.660753350468029	2.83934525778219	-0.0332665974150774	0.561357541767473	0.491484937473536	0.805402944097441	0.0252218046259752	0.32875085734588	0.0442070030126384	1.15772351440864	-0.254552795057035	0.123757896824236	0.508689581891309	0.808548976707915
IMM_SNP_001_CASCADE_bg49-SNP_1_A_C	chr10	91088831	91088856	bg49-SNP	bg49	T/A	bg_SNP	91088844	91088831	1	A	C	TILE	CTGCTTTTTTTTTATTTTACTCAACT	o1	r1	GCCTAGCTGCTTTTTTTTTATTTTACTCAACTCTAGGTCTTGATTCGCTTGACGCTGCTG	IMM_SNP_001_CASCADE_bg49-SNP_1_A_C_o1_r1	17066	-0.431433831406217	0.185445831858362	-1.28199032672197	5.27299879629612	-0.0794546521603829	-0.179240851907356	-0.734419808606387	0.316621535155598	-0.160388363970455	1.28582671793695	-0.927520900007708	0.213547289362686	-0.654115187309393	-0.287014099370856	-0.0142475671257605	0.496891052265489	-0.75921904794146	1.11281001136209	-1.16514895628072	NA	-0.357599288094811	-0.216361768851467	-0.167916834356581	0.415331023763575	-0.316516108347321	0.631301604807807	-1.24639202987689	4.36503943947852	-0.456580006600023	-0.376871124290054	-0.357879063464393	0.0620876635210449
IMM_SNP_001_CASCADE_bg49-SNP_1_A_G	chr10	91088831	91088856	bg49-SNP	bg49	T/A	bg_SNP	91088844	91088831	1	A	G	TILE	GTGCTTTTTTTTTATTTTACTCAACT	o1	r1	GCCTAGGTGCTTTTTTTTTATTTTACTCAACTCTAGGTCTTGATTCGCTTGACGCTGCTG	IMM_SNP_001_CASCADE_bg49-SNP_1_A_G_o1_r1	17067	-0.429551984301907	-0.97830941699218	-1.39332542552807	5.2056384001539	-0.555776452471618	-0.0012552910750241	-0.350254657069258	0.307575703388389	0.253271696214479	2.48551942778119	-0.21900358591208	0.429092921322675	-0.163962403746748	-0.24120952979444	-0.742053995122709	0.5280873815578	-0.0671516478559426	-0.491332236049386	-2.11005368103764	NA	-0.464578323396919	-0.00348376946360836	-0.799270940996231	0.538577616675929	-0.0664681994605299	1.5963664546435	-0.641659448388704	4.30581672502567	-0.553416284436763	-0.214577571754017	-0.606796142790458	0.0980923763670438
IMM_SNP_001_CASCADE_bg49-SNP_1_A_T	chr10	91088831	91088856	bg49-SNP	bg49	T/A	bg_SNP	91088844	91088831	1	A	T	TILE	TTGCTTTTTTTTTATTTTACTCAACT	o1	r1	GCCTAGTTGCTTTTTTTTTATTTTACTCAACTCTAGGTCTTGATTCGCTTGACGCTGCTG	IMM_SNP_001_CASCADE_bg49-SNP_1_A_T_o1_r1	17068	0.268173694702696	-0.603982887590254	-1.95104844421531	6.19743285717033	-0.719708050421159	0.324877488478985	-0.692774083991342	0.59255548250322	-0.29119003653096	1.30270577815782	-0.243307955078126	-0.0630020177913608	0.0809117226282998	-0.358424206975943	-1.34657682681241	-0.363668366014573	0.0434927704094868	-0.0875056571667241	-1.84265269411324	NA	-0.691737976984166	0.00272669737963748	-1.13568472720216	0.157975617574167	0.0510529993159896	0.644879571551924	-0.662403675261954	5.17779437491641	-0.32384114487082	0.082801873773776	-0.87926023516521	0.0505230854335204
IMM_SNP_001_CASCADE_bg49-SNP_2_T_A	chr10	91088831	91088856	bg49-SNP	bg49	T/A	bg_SNP	91088844	91088832	2	T	A	TILE	AAGCTTTTTTTTTATTTTACTCAACT	o1	r1	GCCTAGAAGCTTTTTTTTTATTTTACTCAACTCTAGGTCTTGATTCGCTTGACGCTGCTG	IMM_SNP_001_CASCADE_bg49-SNP_2_T_A_o1_r1	17069	-0.415468369973831	-0.351232435626479	-1.11267727220497	5.10519821371111	-1.25489353352518	-0.566531601413207	-1.40731173866834	0.142289039320159	-0.66678613026812	0.420997981162299	-0.812106761456927	-0.0661191661921383	-0.655901559774101	-0.545158419675735	-0.63399471363643	0.236374987772137	-1.27423388578777	0.308607639377499	-1.34606488867677	NA	-0.822737377361585	-0.589675427583147	-1.51690406548301	0.211135134327478	-0.554618833960981	-0.0643897235969259	-1.14788393620364	4.21751052699303	-1.01462058590697	-0.693109373664121	-0.986396251383002	-0.238582521293447
IMM_SNP_001_CASCADE_bg49-SNP_2_T_C	chr10	91088831	91088856	bg49-SNP	bg49	T/A	bg_SNP	91088844	91088832	2	T	C	TILE	ACGCTTTTTTTTTATTTTACTCAACT	o1	r1	GCCTAGACGCTTTTTTTTTATTTTACTCAACTCTAGGTCTTGATTCGCTTGACGCTGCTG	IMM_SNP_001_CASCADE_bg49-SNP_2_T_C_o1_r1	17070	-0.258311532678229	0.39340882606504	-1.20867187418857	5.59088309341367	-0.514275568525622	-0.181448118516712	-0.918270028576141	0.721645446566664	0.027683614688087	0.297081767347998	-0.632131148264875	0.294633024924061	0.282979187421155	-0.734799013050039	-0.655570636835365	1.35250367408058	-0.165969304655315	0.641132915390131	-1.27146585743888	NA	-0.278547057677422	-0.431292510977698	-1.16141055925094	1.137480475357	-0.202830960782566	-0.034019196250882	-0.994271434426644	4.64452073762127	-0.134398237536028	-0.378883788338481	-1.00827749545503	1.04957841819318
IMM_SNP_001_CASCADE_bg49-SNP_2_T_G	chr10	91088831	91088856	bg49-SNP	bg49	T/A	bg_SNP	91088844	91088832	2	T	G	TILE	AGGCTTTTTTTTTATTTTACTCAACT	o1	r1	GCCTAGAGGCTTTTTTTTTATTTTACTCAACTCTAGGTCTTGATTCGCTTGACGCTGCTG	IMM_SNP_001_CASCADE_bg49-SNP_2_T_G_o1_r1	17071	-0.632480019868179	-0.941144472468741	-2.03540182253118	3.6794872317309	-1.45158482466019	-0.530859230472782	-0.34877156562141	-0.662002976111586	-0.317414499780309	0.486998078901687	0.00585245703126507	-0.409995184337924	-0.247538404343776	-0.486330581982223	0.279288389120137	0.64589373649144	-0.675080743681937	0.072292494411175	-1.1979734396177	NA	-0.610800599975376	-0.502822620039174	0.0914531431686033	-0.295398334952624	-0.411434764217248	-0.0112974826494317	-0.449740672930249	2.96403698447059	-0.631770712017403	-0.639986942448034	-0.060189280120638	0.234056577189382
IMM_SNP_001_CASCADE_bg49-SNP_3_G_A	chr10	91088831	91088856	bg49-SNP	bg49	T/A	bg_SNP	91088844	91088833	3	G	A	TILE	ATACTTTTTTTTTATTTTACTCAACT	o1	r1	GCCTAGATACTTTTTTTTTATTTTACTCAACTCTAGGTCTTGATTCGCTTGACGCTGCTG	IMM_SNP_001_CASCADE_bg49-SNP_3_G_A_o1_r1	17072	-0.141330394118835	-0.000303314142703329	-0.346034623720707	5.11716040978986	-0.520211142897871	-0.128022216575809	-0.865012066719044	0.510549052176847	0.229979991463485	0.949566417972152	0.461935859669466	-0.24047538685996	-0.0928457423413531	-0.288986012805192	0.0938829506048503	0.289792405767217	-0.0192805486792958	0.847806172006261	-0.249961879091384	NA	-0.281290125964729	-0.142322562261299	-0.512637422957392	0.473498121822032	-0.0805474945822077	0.360804840737813	-0.0604650857791246	4.22802759285328	-0.486742774624617	-0.330168154424789	-0.248218390858042	-0.0506900109761605
IMM_SNP_001_CASCADE_bg49-SNP_3_G_C	chr10	91088831	91088856	bg49-SNP	bg49	T/A	bg_SNP	91088844	91088833	3	G	C	TILE	ATCCTTTTTTTTTATTTTACTCAACT	o1	r1	GCCTAGATCCTTTTTTTTTATTTTACTCAACTCTAGGTCTTGATTCGCTTGACGCTGCTG	IMM_SNP_001_CASCADE_bg49-SNP_3_G_C_o1_r1	17073	0.0210405221305255	0.205468246081408	-1.16387421438202	5.3516714625621	-0.827514524910134	3.34485740090758	-0.819967887723897	0.381918548678581	0.10269988116737	1.01673893373665	0.575615933163343	0.0460707398367216	-0.134699111271278	0.483554614575034	-0.926140890947423	1.10046569022792	0.427134040575402	0.609237934310555	-1.28545477177015	NA	-0.191626147339872	NA	-1.33168841413185	0.887125406801828	-0.157485368178695	0.414840206050457	0.0365629514191879	4.43420781015848	-0.525981273014096	2.8365267618124	-0.980439151062341	0.758693065949632
IMM_SNP_001_CASCADE_bg49-SNP_3_G_T	chr10	91088831	91088856	bg49-SNP	bg49	T/A	bg_SNP	91088844	91088833	3	G	T	TILE	ATTCTTTTTTTTTATTTTACTCAACT	o1	r1	GCCTAGATTCTTTTTTTTTATTTTACTCAACTCTAGGTCTTGATTCGCTTGACGCTGCTG	IMM_SNP_001_CASCADE_bg49-SNP_3_G_T_o1_r1	17074	-0.0770135902243613	-0.256076166601074	-1.24565424589143	5.48980827924765	-0.700484357574379	0.458718631005022	-0.913231666331137	0.710886981952102	-0.0272158732836488	1.04985816270516	-0.858410543033793	-0.119254065570652	-0.380171497229499	-0.327286716940069	-0.90609312665884	0.253027638889454	0.0967050781394867	0.115326439078025	-1.24629933324767	NA	-0.624898161887687	-0.0551422003322569	-1.22229539699554	0.577007128556831	-0.236016427516171	0.441482198178021	-1.18740506689243	4.55565658003688	-0.756117294733401	0.204842978650226	-1.05462773364292	0.196568918843855
IMM_SNP_001_CASCADE_bg49-SNP_4_C_A	chr10	91088831	91088856	bg49-SNP	bg49	T/A	bg_SNP	91088844	91088834	4	C	A	TILE	ATGATTTTTTTTTATTTTACTCAACT	o1	r1	GCCTAGATGATTTTTTTTTATTTTACTCAACTCTAGGTCTTGATTCGCTTGACGCTGCTG	IMM_SNP_001_CASCADE_bg49-SNP_4_C_A_o1_r1	17075	-0.405101202804085	0.288336222513419	-1.26183356907225	3.86374305271538	-0.498990222733285	-0.256689033721886	-0.897832947921449	0.645132480802326	-0.131586508927719	1.78218750457383	0.0223837780778517	-0.026755408949485	-0.065339839897794	0.305502787509296	-0.0729243416633158	0.734804449155268	-0.705570306049647	1.1315764267278	-1.70181158997443	NA	-0.374570375240448	0.520235554827662	-1.05591932251261	0.828220715178238	-0.299106055217519	1.03058747533897	-0.435630885839622	3.12603320921665	-0.460955356877199	0.0750506206282408	-0.417386172994656	0.33667136396121
IMM_SNP_001_CASCADE_bg49-SNP_4_C_G	chr10	91088831	91088856	bg49-SNP	bg49	T/A	bg_SNP	91088844	91088834	4	C	G	TILE	ATGGTTTTTTTTTATTTTACTCAACT	o1	r1	GCCTAGATGGTTTTTTTTTATTTTACTCAACTCTAGGTCTTGATTCGCTTGACGCTGCTG	IMM_SNP_001_CASCADE_bg49-SNP_4_C_G_o1_r1	17076	-0.126912196100067	0.242365769278997	-0.827865963140603	4.98752588391408	0.0965599752351444	0.0146106771832597	0.79714360642423	0.807567375024697	-0.55453929529232	0.508004338265758	-0.575908343721852	-0.0715942293645783	-0.234137166106334	-0.219204343624115	-0.841706939668279	0.539728310756992	-0.51218613863846	0.690718884327385	-1.07321753458688	NA	-0.00677848092691814	0.000329380097318405	-0.170872080823637	0.90438979119887	-0.298972852147082	0.0056005132894022	-0.946284234885577	4.114053968159	-0.272636077581634	-0.200110418682614	0.305925302718193	0.315892756084889
IMM_SNP_001_CASCADE_bg49-SNP_4_C_T	chr10	91088831	91088856	bg49-SNP	bg49	T/A	bg_SNP	91088844	91088834	4	C	T	TILE	ATGTTTTTTTTTTATTTTACTCAACT	o1	r1	GCCTAGATGTTTTTTTTTTATTTTACTCAACTCTAGGTCTTGATTCGCTTGACGCTGCTG	IMM_SNP_001_CASCADE_bg49-SNP_4_C_T_o1_r1	17077	-0.242073523592621	0.0800497824140354	-1.03936457022847	4.63590118486916	-0.244725280259355	-0.0377613412023014	-0.671270406228461	0.885502075458797	0.744692759241532	0.726082278074354	0.297926649556131	-0.265813757836597	0.260836862766319	-0.230267689297689	-1.11460758719962	0.24726575352183	0.00606883541185143	0.556672910659145	-0.39348747220543	NA	0.0431757125081548	-0.0475516067297539	-1.57826288475485	0.654389915846564	0.230584431479724	0.181028231159909	-0.200449968359267	3.80490838204726	-0.155157177437923	-0.247865084159564	-0.862154694329083	0.412080485721491
IMM_SNP_001_CASCADE_bg49-SNP_5_T_A	chr10	91088831	91088856	bg49-SNP	bg49	T/A	bg_SNP	91088844	91088835	5	T	A	TILE	ATGCATTTTTTTTATTTTACTCAACT	o1	r1	GCCTAGATGCATTTTTTTTATTTTACTCAACTCTAGGTCTTGATTCGCTTGACGCTGCTG	IMM_SNP_001_CASCADE_bg49-SNP_5_T_A_o1_r1	17078	-0.0846503518395103	-0.222907425441845	-0.656427040180975	2.39124877203263	-0.420868464723481	-0.238192851911908	-1.02430176147827	1.60413096645678	0.0802698840723434	1.13737824618421	-0.130253090924396	-0.185469383169474	-0.16019110889751	0.097350260989668	-0.819396575166556	0.86435133859623	0.0385113436846315	1.18010237922617	-0.90652292160873	NA	-0.405127632232183	-0.0885670514536765	-1.37577512485546	1.48495463309813	-0.171043781015169	0.511885690278332	-0.565909265754477	1.83142816956979	-0.549880608560448	-0.112914273306882	-1.14298071535898	1.29901892381576
IMM_SNP_001_CASCADE_bg49-SNP_5_T_C	chr10	91088831	91088856	bg49-SNP	bg49	T/A	bg_SNP	91088844	91088835	5	T	C	TILE	ATGCCTTTTTTTTATTTTACTCAACT	o1	r1	GCCTAGATGCCTTTTTTTTATTTTACTCAACTCTAGGTCTTGATTCGCTTGACGCTGCTG	IMM_SNP_001_CASCADE_bg49-SNP_5_T_C_o1_r1	17079	-0.132301549103161	-0.0612029940726017	-1.57401178795402	4.5157217440301	-0.472428241038804	0.244480194523792	-0.95410701788418	1.54929781839465	-0.185113493546198	1.45134736847337	-0.142815294179504	-0.199167479533186	0.146470962012389	-0.0920710287992701	-0.573143135447967	0.423291107288833	-0.176315114613759	0.604987448264638	-0.338646617840479	NA	-0.0394150731658452	0.200383876628958	-1.1117836737855	1.33306060276748	-0.303747542708444	0.764450835809946	-0.576631337682017	3.69924759150072	-0.262377846341731	0.00949276718527112	-0.92468356255699	1.23134334424023
IMM_SNP_001_CASCADE_bg49-SNP_5_T_G	chr10	91088831	91088856	bg49-SNP	bg49	T/A	bg_SNP	91088844	91088835	5	T	G	TILE	ATGCGTTTTTTTTATTTTACTCAACT	o1	r1	GCCTAGATGCGTTTTTTTTATTTTACTCAACTCTAGGTCTTGATTCGCTTGACGCTGCTG	IMM_SNP_001_CASCADE_bg49-SNP_5_T_G_o1_r1	17080	-0.0476074767371247	0.025684528348514	-0.73313981181902	3.17578070540677	-0.0973954739030616	-0.415938303009757	-1.29125783916593	1.08678910446919	-0.269708338081577	0.755859070125903	-0.19100088668803	-0.102997401167651	-0.122020771194536	-0.591864849583633	-1.29554370672668	0.695623741359481	-0.191465106482662	0.380452644504658	-0.636283063367976	NA	-0.134683216530882	-0.55332833624707	-1.99474694398447	1.07768198916253	-0.228712935085373	0.204981477782161	-0.617758628671952	2.52118228816584	-0.475329046324722	-0.592700262541448	-1.35533639417318	0.660510802614516
IMM_SNP_001_CASCADE_bg49-SNP_6_T_A	chr10	91088831	91088856	bg49-SNP	bg49	T/A	bg_SNP	91088844	91088836	6	T	A	TILE	ATGCTATTTTTTTATTTTACTCAACT	o1	r1	GCCTAGATGCTATTTTTTTATTTTACTCAACTCTAGGTCTTGATTCGCTTGACGCTGCTG	IMM_SNP_001_CASCADE_bg49-SNP_6_T_A_o1_r1	17081	-0.141439736684782	0.762492180142549	-0.246383664113694	2.25209705816691	-0.246214491168298	0.257811214464513	0.18756736448969	1.92883076175711	0.532100089231016	1.37210765129087	-0.00339029273383943	-0.0923117468933501	0.501891543012432	-0.00396580853966386	-1.09446279334387	1.34669556134002	0.370125429135846	1.44424930569574	0.0443731518062259	0.825096542887099	-0.103212931902845	0.316049733937522	0.132241068282868	1.6730069880693	0.102077094907216	0.700708291459839	-0.457629530145595	1.70908711031452	0.0708371433167601	0.0216484643945884	-0.178974602038707	1.69976642075159
IMM_SNP_001_CASCADE_bg49-SNP_6_T_C	chr10	91088831	91088856	bg49-SNP	bg49	T/A	bg_SNP	91088844	91088836	6	T	C	TILE	ATGCTCTTTTTTTATTTTACTCAACT	o1	r1	GCCTAGATGCTCTTTTTTTATTTTACTCAACTCTAGGTCTTGATTCGCTTGACGCTGCTG	IMM_SNP_001_CASCADE_bg49-SNP_6_T_C_o1_r1	17082	0.124120892090615	-0.230121557393409	-1.16134341575539	4.33984518855927	-0.912878330936483	0.739421897630445	-0.986856316169437	1.24981227698067	0.344165485872644	0.733216191784631	-0.0635885267453391	0.0235744452954227	-0.654055651783042	-0.134891185765706	-0.84453067702097	1.22517710836512	0.775297058801749	-0.324564858774379	-0.505457632059721	NA	-0.896449010440752	0.488727954024338	-1.31249421930958	1.48972681784349	-0.0115250124758861	0.186766941837281	-0.509009831982355	3.54461834909531	-1.01289000460405	0.460798181623267	-1.11319396906747	0.902626628022721
IMM_SNP_001_CASCADE_bg49-SNP_6_T_G	chr10	91088831	91088856	bg49-SNP	bg49	T/A	bg_SNP	91088844	91088836	6	T	G	TILE	ATGCTGTTTTTTTATTTTACTCAACT	o1	r1	GCCTAGATGCTGTTTTTTTATTTTACTCAACTCTAGGTCTTGATTCGCTTGACGCTGCTG	IMM_SNP_001_CASCADE_bg49-SNP_6_T_G_o1_r1	17083	-0.600597635892726	-0.290564128373802	-1.30445727044215	2.81846320001691	-0.947081222981306	0.282874604671169	-0.59601066272926	0.534454790798973	0.459580259701545	0.501635380788918	0.798528125156792	0.102038320918096	0.202422576421904	-0.404341764330436	-0.0368184132366611	0.940324584310094	-0.67676012515793	0.337353743097531	-0.952319051889887	NA	0.0334301143764197	0.0993157729891356	-0.373102755397874	0.765553652216563	0.0582405405186584	0.000477153831967344	0.22682261427789	2.20703163284562	-0.209921917750358	0.0445021532905478	-0.380769309601771	0.573868932334879
IMM_SNP_001_CASCADE_bg49-SNP_7_T_A	chr10	91088831	91088856	bg49-SNP	bg49	T/A	bg_SNP	91088844	91088837	7	T	A	TILE	ATGCTTATTTTTTATTTTACTCAACT	o1	r1	GCCTAGATGCTTATTTTTTATTTTACTCAACTCTAGGTCTTGATTCGCTTGACGCTGCTG	IMM_SNP_001_CASCADE_bg49-SNP_7_T_A_o1_r1	17084	0.0851856228527773	0.444817186368662	-0.824459579545655	4.67165148111996	0.187433557794284	-0.234841578640848	-0.591663451250273	1.44338715301714	0.635151264511864	1.68175590359619	0.632329329639889	0.0781319331678408	0.0825515094340243	-0.234174254091506	-0.130180781147882	0.483950362245978	1.24416502909123	1.90666900109397	-0.448682781148276	NA	0.142835612788903	-0.179272130810212	-0.66752250821586	1.63775675835283	0.164369139432332	0.949797613801154	0.0849688802143106	3.83633975281883	-0.177668721361046	-0.412285947319448	-0.475452848311655	1.10062741936696
IMM_SNP_001_CASCADE_bg49-SNP_7_T_C	chr10	91088831	91088856	bg49-SNP	bg49	T/A	bg_SNP	91088844	91088837	7	T	C	TILE	ATGCTTCTTTTTTATTTTACTCAACT	o1	r1	GCCTAGATGCTTCTTTTTTATTTTACTCAACTCTAGGTCTTGATTCGCTTGACGCTGCTG	IMM_SNP_001_CASCADE_bg49-SNP_7_T_C_o1_r1	17085	-0.0129916615930266	-0.141445903097224	-1.40776408274718	5.23006333303498	-0.598400938223871	1.099923869609	-1.12049295383844	0.839196186576748	-0.512707204305616	0.455797091499072	-0.211708374973454	0.02270410416209	0.061412319787327	-0.161702387992614	-0.81384726159288	-0.0290990528165429	-0.10032180708442	-0.140528414752637	-1.12413337507927	NA	-0.213852550663318	0.586853453248352	-1.44570045554798	0.0942029855131062	-0.19804509689636	-0.0363963900407574	-0.63543285144372	4.32729092809437	-0.342122284634081	0.789516676848633	-1.16879389261141	0.354929328463431
IMM_SNP_001_CASCADE_bg49-SNP_7_T_G	chr10	91088831	91088856	bg49-SNP	bg49	T/A	bg_SNP	91088844	91088837	7	T	G	TILE	ATGCTTGTTTTTTATTTTACTCAACT	o1	r1	GCCTAGATGCTTGTTTTTTATTTTACTCAACTCTAGGTCTTGATTCGCTTGACGCTGCTG	IMM_SNP_001_CASCADE_bg49-SNP_7_T_G_o1_r1	17086	-0.264978311980263	-0.161579794372658	-0.79996297863587	4.65891622518986	-0.123432866893305	0.00467052702054956	-0.639914161345916	0.808652828276677	0.243632980928666	0.742182913905772	-0.272613173446031	-0.0947948929555754	0.0629799140152761	-0.180583624359597	-0.315821548902724	0.627290235013063	0.577492329544667	0.438572509466379	-0.871689960841686	NA	-0.0907373762403041	0.0957801637835482	-0.628944872189396	0.859924224611924	-0.0722945792190576	0.193980012539762	-0.687416219065938	3.82514301900153	-0.340652628901189	-0.209174200458528	-0.663720618432508	0.317232432549327
IMM_SNP_001_CASCADE_bg49-SNP_8_T_A	chr10	91088831	91088856	bg49-SNP	bg49	T/A	bg_SNP	91088844	91088838	8	T	A	TILE	ATGCTTTATTTTTATTTTACTCAACT	o1	r1	GCCTAGATGCTTTATTTTTATTTTACTCAACTCTAGGTCTTGATTCGCTTGACGCTGCTG	IMM_SNP_001_CASCADE_bg49-SNP_8_T_A_o1_r1	17087	-0.249434773430644	0.809302962557439	-0.501110025662011	0.0275033757765071	-0.567929713732628	-0.227456906313701	-1.36313061383402	1.62946340612392	0.367577466963152	1.14350236769718	0.818194827626859	-0.252739513063833	0.508305833530285	-0.186382267340271	-0.553144520625387	1.45918609707362	0.384547761113633	1.41695741627359	-0.228087717929469	0.247854087530649	-0.635342568921922	-0.142849073575831	-1.0844398528568	1.86709008913806	0.00262698690244729	0.516812097148849	0.243608507180542	-0.246757628894804	0.0768506885722411	-0.369129057173329	-0.904401947350975	1.33028445565417
IMM_SNP_001_CASCADE_bg49-SNP_8_T_C	chr10	91088831	91088856	bg49-SNP	bg49	T/A	bg_SNP	91088844	91088838	8	T	C	TILE	ATGCTTTCTTTTTATTTTACTCAACT	o1	r1	GCCTAGATGCTTTCTTTTTATTTTACTCAACTCTAGGTCTTGATTCGCTTGACGCTGCTG	IMM_SNP_001_CASCADE_bg49-SNP_8_T_C_o1_r1	17088	-0.398549265681871	-0.872223973366486	-2.17549114007531	4.98858601071219	1.26014318136738	-0.584689600731058	-1.96121726900918	-0.253998940898389	-0.398795954211889	0.0993278046129775	-0.725657479518512	0.103429524505632	0.021049331831337	0.162969402034957	-0.558909804447155	-0.0594373175529278	-0.900431627635235	-1.25258686293138	-1.40946238917715	NA	0.528164271634518	-0.444842492234494	-2.26440124433861	-0.0917511313736982	-0.460627965256973	-0.323149802807955	-1.07409788130511	4.11498602304947	0.943365511847725	-0.0536591919830018	-0.910248815699804	-0.579989262123274
IMM_SNP_001_CASCADE_bg49-SNP_8_T_G	chr10	91088831	91088856	bg49-SNP	bg49	T/A	bg_SNP	91088844	91088838	8	T	G	TILE	ATGCTTTGTTTTTATTTTACTCAACT	o1	r1	GCCTAGATGCTTTGTTTTTATTTTACTCAACTCTAGGTCTTGATTCGCTTGACGCTGCTG	IMM_SNP_001_CASCADE_bg49-SNP_8_T_G_o1_r1	17089	-0.440782130399258	-0.27030205419833	-0.687430729320099	4.550223388853	-0.355449509110781	-0.088152166294956	-0.628196298786904	0.800492710355607	0.00833559377815962	0.627278539022991	0.649915735036213	-0.00680159173198338	-0.313192118254627	-0.26028738105209	-0.525711034438906	0.112291095490074	-0.488298073831411	0.451752813843929	-0.781731517708224	NA	-0.405570902689902	-0.0211460321135204	-0.840790329597746	0.456652632990215	-0.214526390521329	0.101547865222545	0.0999792012365873	3.72958115805497	-0.69332258259364	-0.293813227263223	-0.827890513478442	0.307161139376675
IMM_SNP_001_CASCADE_bg49-SNP_9_T_A	chr10	91088831	91088856	bg49-SNP	bg49	T/A	bg_SNP	91088844	91088839	9	T	A	TILE	ATGCTTTTATTTTATTTTACTCAACT	o1	r1	GCCTAGATGCTTTTATTTTATTTTACTCAACTCTAGGTCTTGATTCGCTTGACGCTGCTG	IMM_SNP_001_CASCADE_bg49-SNP_9_T_A_o1_r1	17090	0.0865428238675409	1.06670421352024	-0.50090309833012	3.73383359511034	0.0520981807487214	-0.181278803678574	-0.808823635378763	1.41570587122174	0.0947003098913474	1.46971089394137	0.412470456310187	-0.389705309139481	0.367230984170025	-0.199872224038753	-0.250457773277107	1.05996197949252	0.527056316873378	1.83595892062286	-0.0536428573412428	NA	0.215195697992794	-0.121558220486755	-0.952027282582647	1.5452374679181	-0.109862643829042	0.779222946036847	-0.102684718909746	3.01181786677383	-0.0554102354811315	-0.378729401058693	-0.597431880066774	1.06646292480292
IMM_SNP_001_CASCADE_bg49-SNP_9_T_C	chr10	91088831	91088856	bg49-SNP	bg49	T/A	bg_SNP	91088844	91088839	9	T	C	TILE	ATGCTTTTCTTTTATTTTACTCAACT	o1	r1	GCCTAGATGCTTTTCTTTTATTTTACTCAACTCTAGGTCTTGATTCGCTTGACGCTGCTG	IMM_SNP_001_CASCADE_bg49-SNP_9_T_C_o1_r1	17091	-0.0307514576329806	-0.482564404481257	-1.32736838806928	4.65780253346849	-0.386127882613682	-0.266681876836301	-0.803362635617599	0.656062578962752	0.336624735237099	0.46028696153708	0.636613385113597	0.134259614228349	-0.687763773451348	-0.601221112331996	-0.472691239448341	-0.203440014317272	0.349509376484187	0.0748474128158015	0.216185404284061	NA	-0.622269351156732	-0.465175938080839	-0.915806120119034	0.42826385387148	-0.0160832212790563	-0.0327846186942647	0.0886254004916743	3.82416387026457	-0.777068591946852	-0.456602954820279	-0.82281017185201	0.128904132518194
IMM_SNP_001_CASCADE_bg49-SNP_9_T_G	chr10	91088831	91088856	bg49-SNP	bg49	T/A	bg_SNP	91088844	91088839	9	T	G	TILE	ATGCTTTTGTTTTATTTTACTCAACT	o1	r1	GCCTAGATGCTTTTGTTTTATTTTACTCAACTCTAGGTCTTGATTCGCTTGACGCTGCTG	IMM_SNP_001_CASCADE_bg49-SNP_9_T_G_o1_r1	17092	-0.132941315063029	-0.0176523565572307	-1.3441067391194	4.02660063075686	0.219085551374856	-0.247231951477069	-0.614799459830367	-0.17876455560258	0.0563296618702387	0.905004656897425	-0.759665607112428	-0.085444168364441	-0.0773413170665044	-0.338786873485844	-0.486212659750996	-0.575101232435987	-0.131388138778395	0.46848807208076	-1.37004023629256	NA	0.0270392108145342	-0.220529990606328	-0.796012455762147	-0.432403087689091	-0.185515089889526	0.324958170247018	-1.10312444478112	3.26921627216167	-0.144590833763716	-0.438867822440164	-0.817233723585429	-0.901447254804715
IMM_SNP_001_CASCADE_bg49-SNP_10_T_A	chr10	91088831	91088856	bg49-SNP	bg49	T/A	bg_SNP	91088844	91088840	10	T	A	TILE	ATGCTTTTTATTTATTTTACTCAACT	o1	r1	GCCTAGATGCTTTTTATTTATTTTACTCAACTCTAGGTCTTGATTCGCTTGACGCTGCTG	IMM_SNP_001_CASCADE_bg49-SNP_10_T_A_o1_r1	17093	-0.0704772384752603	0.365177465066788	-0.679486923117218	2.23708734218841	0.438196832780283	-0.208989389190972	-0.390521956630602	1.00147159822045	0.214022070668433	1.43980562120907	0.515480057785062	-0.0471352148998151	-0.207681057139795	-0.521191402281224	-0.682898143000367	0.144091028524828	0.545521472633848	1.72815914050688	0.106554845395662	0.602997759468439	0.127700299748717	-0.304501432050353	-0.607996245027612	1.06302201493928	-0.0901936874566172	0.755166346124329	-0.0147641261752085	1.6958906896531	0.0843912150031716	-0.403996896605129	-0.638827590834016	0.555211145611765
IMM_SNP_001_CASCADE_bg49-SNP_10_T_C	chr10	91088831	91088856	bg49-SNP	bg49	T/A	bg_SNP	91088844	91088840	10	T	C	TILE	ATGCTTTTTCTTTATTTTACTCAACT	o1	r1	GCCTAGATGCTTTTTCTTTATTTTACTCAACTCTAGGTCTTGATTCGCTTGACGCTGCTG	IMM_SNP_001_CASCADE_bg49-SNP_10_T_C_o1_r1	17094	-0.113988950645574	0.111469555156559	-1.51635363820467	3.79666909461419	-0.173803017791888	-0.263568503770806	-1.23655874636135	0.407909751515945	0.2149488721349	-0.0568780798292019	-0.370134367109416	0.295119259904572	-0.439470372561653	-0.00296242642530307	-0.948657614044291	0.275289002959233	0.328414205854692	0.0835128964459299	-1.31708262907181	NA	-0.279233918995714	-0.0221236584861924	-1.6483950756035	0.400024838293497	-0.0896334574732351	-0.337812351991566	-0.770652354613513	3.0670623287684	-0.555178681764242	-0.203498154106062	-1.3055119462598	-0.177368387194581
IMM_SNP_001_CASCADE_bg49-SNP_10_T_G	chr10	91088831	91088856	bg49-SNP	bg49	T/A	bg_SNP	91088844	91088840	10	T	G	TILE	ATGCTTTTTGTTTATTTTACTCAACT	o1	r1	GCCTAGATGCTTTTTGTTTATTTTACTCAACTCTAGGTCTTGATTCGCTTGACGCTGCTG	IMM_SNP_001_CASCADE_bg49-SNP_10_T_G_o1_r1	17095	-0.34961328343356	-0.230170655319266	-0.725979713541515	2.39671185640066	-0.425683661567789	-0.505879889089968	-0.495585302791436	0.274171338902282	0.11144497963868	-0.238301814930778	-0.301062609485768	-0.0597933401234135	-0.326946200712427	-0.260698887327095	-0.926426007552187	-0.106740121367961	0.0672326493210757	-0.315601745411683	-0.559626240778913	2.00625511140157	-0.437226645003134	-0.367809145856944	-0.648185725810186	0.0923825168164265	-0.152199159051368	-0.594748084110655	-0.711698336885674	1.83623126907765	-0.706217352027201	-0.436238094123323	-0.722402381060667	-0.342429575636423
IMM_SNP_001_CASCADE_bg49-SNP_11_T_A	chr10	91088831	91088856	bg49-SNP	bg49	T/A	bg_SNP	91088844	91088841	11	T	A	TILE	ATGCTTTTTTATTATTTTACTCAACT	o1	r1	GCCTAGATGCTTTTTTATTATTTTACTCAACTCTAGGTCTTGATTCGCTTGACGCTGCTG	IMM_SNP_001_CASCADE_bg49-SNP_11_T_A_o1_r1	17096	-0.0658712728668501	0.781450294707814	-1.04539441395817	2.72915482429971	0.201057987902107	-0.105245648800105	0.203930571204682	0.773819351270489	-0.14871382089603	0.354098887111001	-0.0844137733074754	-0.199771700423049	0.0799120293302708	-0.201009377246249	-1.58430630239185	0.170938832164886	-0.145737030261751	0.972839418197687	-0.955396151438153	NA	0.140889888180328	-0.0666739411129124	-1.43899606112247	0.711366918973673	-0.244893722453572	0.384100429076177	-0.526784563612906	2.12851243259953	-0.163430522855885	-0.309399671399478	-0.165958154165942	0.274240632363899
IMM_SNP_001_CASCADE_bg49-SNP_11_T_C	chr10	91088831	91088856	bg49-SNP	bg49	T/A	bg_SNP	91088844	91088841	11	T	C	TILE	ATGCTTTTTTCTTATTTTACTCAACT	o1	r1	GCCTAGATGCTTTTTTCTTATTTTACTCAACTCTAGGTCTTGATTCGCTTGACGCTGCTG	IMM_SNP_001_CASCADE_bg49-SNP_11_T_C_o1_r1	17097	-0.262268658283783	-0.595762829827728	-1.79082275287871	4.10673249624618	-0.349536138962357	-0.273133079752453	0.0939953030292308	0.61436283528724	0.0915234401515095	-0.413206192294193	-0.482767601114554	0.402371620847127	-0.00724849055468184	-0.462632690189522	-0.920800584011066	-0.0858391284382964	0.199288094846631	-0.986327821088595	-1.91495963998154	NA	-0.219842138816211	-0.327718150592067	-0.377047211465973	0.0998250832317479	-0.164241267463637	-0.73544583553547	-0.866786895020943	3.3396675589746	-0.406493377449478	-0.462485390645393	-0.253408414528	0.0774379223674614
IMM_SNP_001_CASCADE_bg49-SNP_11_T_G	chr10	91088831	91088856	bg49-SNP	bg49	T/A	bg_SNP	91088844	91088841	11	T	G	TILE	ATGCTTTTTTGTTATTTTACTCAACT	o1	r1	GCCTAGATGCTTTTTTGTTATTTTACTCAACTCTAGGTCTTGATTCGCTTGACGCTGCTG	IMM_SNP_001_CASCADE_bg49-SNP_11_T_G_o1_r1	17098	-0.170650757521533	0.17803472008607	-1.49046363133398	3.0459432620559	-0.883571106720984	-0.430297434909092	0.124465600056311	0.604995692611911	-0.342427587243942	0.232837447176287	-0.434461650081675	0.0174438981824642	-0.355053118381373	-0.599156933174338	-0.307840607938483	-0.568392596116518	-0.448796886608755	0.31991797243038	-0.916018060977294	NA	-0.647770194027293	-0.460191300600294	-0.322450355135219	0.17962027323773	-0.337722976005496	-0.21575108137311	-0.825556875812955	2.40703026007174	-0.732568235406093	-0.605793428730766	-0.22917019277668	0.0658769080554363
IMM_SNP_001_CASCADE_bg49-SNP_12_T_A	chr10	91088831	91088856	bg49-SNP	bg49	T/A	bg_SNP	91088844	91088842	12	T	A	TILE	ATGCTTTTTTTATATTTTACTCAACT	o1	r1	GCCTAGATGCTTTTTTTATATTTTACTCAACTCTAGGTCTTGATTCGCTTGACGCTGCTG	IMM_SNP_001_CASCADE_bg49-SNP_12_T_A_o1_r1	17099	-0.0902668352632057	-0.269079511801309	-1.45005328011401	3.97025233385369	-0.443681505489167	-0.32905715128059	-1.01146535035388	0.664265776332922	0.538693704476422	0.942535806565415	-0.545565696431757	-0.210884320946524	-0.759143704682777	-0.477773375449777	-1.07228942128059	0.365847398737276	0.0924623045924364	-0.135480683209614	-1.81386941553208	NA	-0.742659050188705	-0.345081658713689	-1.42599367939003	0.610976464721738	0.106062782341919	0.355149229191772	-0.920386226382643	3.21967530612645	-0.837214954085096	-0.513478944269278	-1.13276972926168	0.13902859474622
IMM_SNP_001_CASCADE_bg49-SNP_12_T_C	chr10	91088831	91088856	bg49-SNP	bg49	T/A	bg_SNP	91088844	91088842	12	T	C	TILE	ATGCTTTTTTTCTATTTTACTCAACT	o1	r1	GCCTAGATGCTTTTTTTCTATTTTACTCAACTCTAGGTCTTGATTCGCTTGACGCTGCTG	IMM_SNP_001_CASCADE_bg49-SNP_12_T_C_o1_r1	17100	-0.157329272025174	-0.605800547442454	-1.53704810390687	5.28115834259637	-0.339699411361439	-0.389630816952518	-0.151794297732283	-0.171893050317237	-0.119664212850715	0.276814513715065	-0.611929928895008	0.077399099350485	-0.828454578934925	-0.498142665112149	-0.814966442426833	-0.347738054629046	-0.157003750301517	-0.722213384459858	-1.53435099274315	NA	-0.581507444021418	-0.454405509405019	-0.746084468342021	-0.332071897037157	-0.291899303853002	-0.180374754779469	-0.977029321501934	4.37221324646719	-0.72854855956759	-0.568712162885749	-0.448926785816973	-0.892966379290963
IMM_SNP_001_CASCADE_bg49-SNP_12_T_G	chr10	91088831	91088856	bg49-SNP	bg49	T/A	bg_SNP	91088844	91088842	12	T	G	TILE	ATGCTTTTTTTGTATTTTACTCAACT	o1	r1	GCCTAGATGCTTTTTTTGTATTTTACTCAACTCTAGGTCTTGATTCGCTTGACGCTGCTG	IMM_SNP_001_CASCADE_bg49-SNP_12_T_G_o1_r1	17101	-0.0464843006800501	-1.15582983328354	-1.57386660682797	4.55038475817585	-0.796212950433279	-0.0420047149252457	-1.59747927673676	0.0736852756093594	-0.133762956056105	-0.373151292338441	-0.670728617741133	-0.155580401704255	-0.893963505496701	-0.571040874665806	-0.762266047868142	-0.575417997256551	0.022674094232218	-0.802439577904862	-1.48667676736662	NA	-0.957485697926002	-0.0858708813377619	-1.62712855732838	-0.108284895493802	-0.227717858660544	-0.703224604470392	-1.02721508575446	3.729723032656	-1.20562762549241	-0.251734342952323	-1.11648275316974	-0.589871333216962
IMM_SNP_001_CASCADE_bg49-SNP_13_T_A	chr10	91088831	91088856	bg49-SNP	bg49	T/A	bg_SNP	91088844	91088843	13	T	A	TILE	ATGCTTTTTTTTAATTTTACTCAACT	o1	r1	GCCTAGATGCTTTTTTTTAATTTTACTCAACTCTAGGTCTTGATTCGCTTGACGCTGCTG	IMM_SNP_001_CASCADE_bg49-SNP_13_T_A_o1_r1	17102	-0.289856970123024	-0.552885574464563	-1.44470054316725	5.23453753325546	-0.143266622796125	0.0523269426103565	-1.31660539227256	0.747841662057231	0.208940748485733	0.35824238428986	-0.243740109411041	0.0773569057464444	-0.925461936119837	-0.48616315341981	-0.700200032795914	-0.0723325336007422	-0.419334762779565	-0.387255795762264	-1.19621249451673	NA	-0.358103092952576	-0.0184329719985802	-1.6425442246229	0.572924109002641	-0.0932652288222404	-0.114872001412812	-0.66277252694722	4.33122460867284	-0.523266649470721	-0.165719389006213	-1.05353844196452	0.242178727554995
IMM_SNP_001_CASCADE_bg49-SNP_13_T_C	chr10	91088831	91088856	bg49-SNP	bg49	T/A	bg_SNP	91088844	91088843	13	T	C	TILE	ATGCTTTTTTTTCATTTTACTCAACT	o1	r1	GCCTAGATGCTTTTTTTTCATTTTACTCAACTCTAGGTCTTGATTCGCTTGACGCTGCTG	IMM_SNP_001_CASCADE_bg49-SNP_13_T_C_o1_r1	17103	-0.292645086275765	-0.599292025465168	-1.12826073008645	6.22669688749209	-1.02073176241907	-0.181505843917615	-0.793950161748295	0.591794562628685	-0.163786141664012	0.0642941952079929	-0.983392756119862	-0.0295276292424485	-0.502868866916479	-0.173131679630459	-1.06049823587951	-0.199556572601136	-0.234358803668164	-0.617091557523474	-1.33240109223791	NA	-1.18195966363233	-0.104175525518308	-1.37743002506061	0.0251947435495871	-0.318569986129856	-0.351331773676156	-1.29407968846624	5.20352307324273	-0.871148907861528	-0.357163575153498	-0.959742818135187	0.0495839510715573
IMM_SNP_001_CASCADE_bg49-SNP_13_T_G	chr10	91088831	91088856	bg49-SNP	bg49	T/A	bg_SNP	91088844	91088843	13	T	G	TILE	ATGCTTTTTTTTGATTTTACTCAACT	o1	r1	GCCTAGATGCTTTTTTTTGATTTTACTCAACTCTAGGTCTTGATTCGCTTGACGCTGCTG	IMM_SNP_001_CASCADE_bg49-SNP_13_T_G_o1_r1	17104	-0.284274086926571	-0.800744063374639	-1.05474459492192	5.07589500480138	-1.12334102587303	-0.0217235748669368	-0.399730061122151	0.362248908161568	-0.274111772046292	0.443636635954096	-0.15668866120283	-0.107664321243304	-1.09833537326019	-0.64529680016009	-0.759191885423684	-1.1159677198415	-0.672809721771286	-0.892317694205381	-0.792904970424871	NA	-1.25899768744733	-0.463688595519636	-1.11303693399197	0.0745644710435052	-0.385259269986202	-0.0461785851880214	-0.588472512042954	4.19174738316963	-1.42941248729468	-0.233241279502954	-0.646152366118521	-0.233723423283593
IMM_SNP_001_CASCADE_bg49-SNP_14_A_C	chr10	91088831	91088856	bg49-SNP	bg49	T/A	bg_SNP	91088844	91088844	14	A	C	TILE	ATGCTTTTTTTTTCTTTTACTCAACT	o1	r1	GCCTAGATGCTTTTTTTTTCTTTTACTCAACTCTAGGTCTTGATTCGCTTGACGCTGCTG	IMM_SNP_001_CASCADE_bg49-SNP_14_A_C_o1_r1	17105	-0.162844947382799	-1.10016190730117	-1.10761734196519	6.52820436160344	-0.84108261414801	-0.171719034146042	-0.765006791756815	1.07776538283506	0.0801630756607344	1.02529290780544	0.0720689114244701	0.350366553908228	-0.529964095512382	-0.385042256488366	-0.902746055706396	0.280189236130131	0.236249466089928	-0.695813747235957	-0.694079591837845	NA	-0.864424644964995	-0.314470121421775	-1.28253727061389	0.559060120225751	-0.171108344221881	0.421721251198479	-0.393223709116443	5.46860600130325	-0.896551309407816	-0.370012463844208	-0.936719221763267	0.649373641734643
IMM_SNP_001_CASCADE_bg49-SNP_14_A_G	chr10	91088831	91088856	bg49-SNP	bg49	T/A	bg_SNP	91088844	91088844	14	A	G	TILE	ATGCTTTTTTTTTGTTTTACTCAACT	o1	r1	GCCTAGATGCTTTTTTTTTGTTTTACTCAACTCTAGGTCTTGATTCGCTTGACGCTGCTG	IMM_SNP_001_CASCADE_bg49-SNP_14_A_G_o1_r1	17106	-0.180404632807989	-1.00844938948612	-1.41789640528698	5.72570785114274	-0.981023880947318	-0.589888036439362	-0.496939010447068	0.289074238049034	0.251391915126416	0.591314362627696	0.574302671351444	0.0412799472932746	-0.801233720166644	-0.387066484414052	-0.729832576897838	0.12939941627599	0.500268038172422	-0.356510514334045	-1.95116618841176	NA	-0.905119329369433	-0.432105720484947	-0.718085821883453	0.23927861293878	-0.0676044835147002	0.0726173214194608	0.0354420582668541	4.76305757210343	-1.15087283721439	-0.550349954211874	-0.723479215537026	-0.32403627937757
IMM_SNP_001_CASCADE_bg49-SNP_14_A_T	chr10	91088831	91088856	bg49-SNP	bg49	T/A	bg_SNP	91088844	91088844	14	A	T	TILE	ATGCTTTTTTTTTTTTTTACTCAACT	o1	r1	GCCTAGATGCTTTTTTTTTTTTTTACTCAACTCTAGGTCTTGATTCGCTTGACGCTGCTG	IMM_SNP_001_CASCADE_bg49-SNP_14_A_T_o1_r1	17107	-0.820433854854777	-0.340799710130755	-0.83565248408197	6.03677792739638	-0.544228651424781	0.202106417723144	-0.901052991459108	1.35120228518275	0.0473578402153314	0.107539247990448	-0.618240771064675	-0.0446433483551337	-0.466740618455667	0.102822144171248	-1.09820044632379	0.149591510362567	-1.04817442695298	-0.326897337079082	-0.813383389781446	NA	-0.605139336677146	0.294487134336832	-1.29912638552345	0.649545940466444	-0.190938347921041	-0.316544298494237	-0.982415741566345	5.03654786247968	-0.837277841916566	-0.0291451466948587	-1.04493995731691	0.986852001043021
IMM_SNP_001_CASCADE_bg49-SNP_15_T_A	chr10	91088831	91088856	bg49-SNP	bg49	T/A	bg_SNP	91088844	91088845	15	T	A	TILE	ATGCTTTTTTTTTAATTTACTCAACT	o1	r1	GCCTAGATGCTTTTTTTTTAATTTACTCAACTCTAGGTCTTGATTCGCTTGACGCTGCTG	IMM_SNP_001_CASCADE_bg49-SNP_15_T_A_o1_r1	17108	-0.399852536504867	-0.0551530531082218	-1.44205885134397	5.80110468576264	-0.758207931118665	0.0938798082636604	-0.365002497278549	1.07511345156916	0.171463065090783	1.18960361068643	0.158080794475713	-0.122473742939685	0.210209619328169	-0.435885986073816	-0.505097522662497	0.930782665992336	0.0598760289361733	0.226040855578365	-1.08521984188745	NA	-0.551950018537713	-0.215241793575841	-0.63511766433905	1.20641367815485	-0.11591961889954	0.553897167998732	-0.319810982226868	4.82934585814491	-0.20262138547904	-0.127830011051109	-0.618527614296237	0.646100603586056
IMM_SNP_001_CASCADE_bg49-SNP_15_T_C	chr10	91088831	91088856	bg49-SNP	bg49	T/A	bg_SNP	91088844	91088845	15	T	C	TILE	ATGCTTTTTTTTTACTTTACTCAACT	o1	r1	GCCTAGATGCTTTTTTTTTACTTTACTCAACTCTAGGTCTTGATTCGCTTGACGCTGCTG	IMM_SNP_001_CASCADE_bg49-SNP_15_T_C_o1_r1	17109	-0.474624182708179	-0.619320147903973	-1.27980356299313	6.70280193645865	-0.765301618771032	-0.414633264096996	-0.863606040746317	0.349600275364096	0.095217210584838	-0.222421036381736	-1.05057416419243	-0.0553209766889154	-0.555291709979255	-0.343564875929816	-0.986543234408341	0.0681683428584123	-0.206481903855829	-0.863909907048703	-1.69618641797685	NA	-0.818837576027086	-0.35032871630352	-1.38409577811234	0.241940079977553	-0.162008468937357	-0.581973161799345	-1.35142025802394	5.62211077431525	-0.920296531952068	-0.511067340825119	-1.015152013521	-0.24933448311983
IMM_SNP_001_CASCADE_bg49-SNP_15_T_G	chr10	91088831	91088856	bg49-SNP	bg49	T/A	bg_SNP	91088844	91088845	15	T	G	TILE	ATGCTTTTTTTTTAGTTTACTCAACT	o1	r1	GCCTAGATGCTTTTTTTTTAGTTTACTCAACTCTAGGTCTTGATTCGCTTGACGCTGCTG	IMM_SNP_001_CASCADE_bg49-SNP_15_T_G_o1_r1	17110	-0.579029962474561	-1.51141449382731	-1.36230806253696	7.86313950331503	-1.10398034307343	-0.630946956692015	-1.3680089602148	0.662411140924707	0.0171433333391903	-0.253028510018513	-0.567562122296709	-0.0965621710949065	-0.554410140886383	-0.409527293611265	-0.43072538935721	-0.264637720467907	-1.3213527423799	-1.13619168706331	-1.50833981645358	NA	-0.869441602654684	-0.524831913978052	-1.38777897915382	0.292118212720682	-0.209202316308627	-0.606594630869504	-0.93916058112626	6.64227016063716	-0.919470040601067	-0.570632406166897	-0.780250463047547	0.136739586535164
IMM_SNP_001_CASCADE_bg49-SNP_16_T_A	chr10	91088831	91088856	bg49-SNP	bg49	T/A	bg_SNP	91088844	91088846	16	T	A	TILE	ATGCTTTTTTTTTATATTACTCAACT	o1	r1	GCCTAGATGCTTTTTTTTTATATTACTCAACTCTAGGTCTTGATTCGCTTGACGCTGCTG	IMM_SNP_001_CASCADE_bg49-SNP_16_T_A_o1_r1	17111	-0.140003406700581	-0.652899914100796	-1.44388652204388	5.39234243853365	-1.06273351315668	0.125628970789677	-0.300609290194957	0.0302214521959117	0.217927396742998	0.716092125574482	-0.72483695820285	-0.15402954789746	0.654301434884957	-0.317267832445288	0.0121552827620326	0.418444959618438	0.206660923366315	0.315306721367884	-1.61890177188915	NA	-0.370737450943082	0.0784685847598777	-0.202419815503333	0.465926920311365	-0.0878330084535987	0.172991885733273	-1.0733975512447	4.46996540266723	0.213724931078688	-0.0988799976213947	-0.331102586867534	-0.028449560047237
IMM_SNP_001_CASCADE_bg49-SNP_16_T_C	chr10	91088831	91088856	bg49-SNP	bg49	T/A	bg_SNP	91088844	91088846	16	T	C	TILE	ATGCTTTTTTTTTATCTTACTCAACT	o1	r1	GCCTAGATGCTTTTTTTTTATCTTACTCAACTCTAGGTCTTGATTCGCTTGACGCTGCTG	IMM_SNP_001_CASCADE_bg49-SNP_16_T_C_o1_r1	17112	-0.165527544973428	-0.975687120747201	-0.762068109327978	6.6662468903016	-1.30596955814044	-0.490555385815466	-0.470111659897715	0.613412689480356	0.345264802463337	1.04996696050732	0.718505500389598	-0.0859888568953521	-0.241203453536053	-0.539922906171386	-0.703745274605108	0.630323317940175	-0.051360248387046	-0.916688021386805	0.364540345245718	NA	-0.462439888069425	-0.547639266607433	-0.623100260903905	0.798399113637376	-0.0108605011025026	0.441569718035188	0.158521829681405	5.58997187394716	-0.625831549569513	-0.660738767416695	-0.702138850162914	0.216086243449878
IMM_SNP_001_CASCADE_bg49-SNP_16_T_G	chr10	91088831	91088856	bg49-SNP	bg49	T/A	bg_SNP	91088844	91088846	16	T	G	TILE	ATGCTTTTTTTTTATGTTACTCAACT	o1	r1	GCCTAGATGCTTTTTTTTTATGTTACTCAACTCTAGGTCTTGATTCGCTTGACGCTGCTG	IMM_SNP_001_CASCADE_bg49-SNP_16_T_G_o1_r1	17113	-0.410695401606397	-0.238772879264284	-1.32058927213854	6.13824814712267	-0.69588513133506	0.264551438438962	-1.25115112274125	0.389646784503834	-0.278912114348199	1.33694549149605	1.19293911805714	-0.0686156262442239	-0.273456918460703	-0.0174125416241309	-0.481219026458413	-0.549299983523978	-0.690380459619668	0.257884118060168	-0.8151556779997	NA	-0.401965971554009	0.161212089751051	-1.2160089124306	0.106061594561436	-0.388160965533014	0.672422911225516	0.563459663449213	5.12575965742859	-0.656069916608017	0.0277944398803884	-0.8314586355697	-0.199908710356643
IMM_SNP_001_CASCADE_bg49-SNP_17_T_A	chr10	91088831	91088856	bg49-SNP	bg49	T/A	bg_SNP	91088844	91088847	17	T	A	TILE	ATGCTTTTTTTTTATTATACTCAACT	o1	r1	GCCTAGATGCTTTTTTTTTATTATACTCAACTCTAGGTCTTGATTCGCTTGACGCTGCTG	IMM_SNP_001_CASCADE_bg49-SNP_17_T_A_o1_r1	17114	-0.485395463717184	-0.963215997765436	-1.6275040450132	5.06768599560738	-0.693526048734723	-0.14326081427705	-0.816601856124321	0.444842943699702	0.295220618606374	1.30239946340673	-0.0772007170603701	0.0708558762769436	-0.177566462943531	-0.432410898003642	-0.769807497215162	1.48072429103537	-0.330252709803502	0.696784431153298	-1.53632744865159	NA	-0.451995725028053	-0.240206571035642	-1.07245531581509	1.30933967074038	-0.0411110491486096	0.644633163786966	-0.520628087210775	4.18453008880558	-0.566170403604018	-0.344063248751748	-0.977761572295715	1.19756206239493
IMM_SNP_001_CASCADE_bg49-SNP_17_T_C	chr10	91088831	91088856	bg49-SNP	bg49	T/A	bg_SNP	91088844	91088847	17	T	C	TILE	ATGCTTTTTTTTTATTCTACTCAACT	o1	r1	GCCTAGATGCTTTTTTTTTATTCTACTCAACTCTAGGTCTTGATTCGCTTGACGCTGCTG	IMM_SNP_001_CASCADE_bg49-SNP_17_T_C_o1_r1	17115	-0.371181482333115	-0.694333168231092	-1.38264366597434	5.88944422270617	-0.371822872280293	-0.262905544936617	-1.40596370825201	0.223600053840386	-0.021066326135177	2.04768161438002	1.06919055045277	0.0110263760487635	-0.606735605959014	-0.327577172122394	-0.199116386413459	1.10516335832423	0.118191116398117	-0.293781434931954	1.18274187383177	NA	-0.552967046897881	-0.258583970499071	-0.834435171819447	0.911512974309911	-0.23229916894306	1.24415802645587	0.457837981023036	4.90701326319189	-0.762119153685342	-0.453159561341118	-0.545363961275919	0.764114799682106
IMM_SNP_001_CASCADE_bg49-SNP_17_T_G	chr10	91088831	91088856	bg49-SNP	bg49	T/A	bg_SNP	91088844	91088847	17	T	G	TILE	ATGCTTTTTTTTTATTGTACTCAACT	o1	r1	GCCTAGATGCTTTTTTTTTATTGTACTCAACTCTAGGTCTTGATTCGCTTGACGCTGCTG	IMM_SNP_001_CASCADE_bg49-SNP_17_T_G_o1_r1	17116	-0.487401613810693	-1.09157616442961	-1.62428404832556	5.82604102565982	-1.11628908568944	-0.421280900380179	-0.169745581537419	0.764270233002777	-0.041407035561686	0.703264211156321	-0.375298944703388	0.0549837402357792	-0.372440035082457	-0.312124005666084	-0.587843904513553	0.602484614939125	-0.0653344010723714	-0.750098063107872	-1.0424538583028	NA	-0.915082553842243	-0.358844160680458	-0.510750167260633	0.817275000628471	-0.244594655858327	0.162672768846021	-0.775060416743491	4.85126968611813	-0.748868870705386	-0.482675757291815	-0.463206502132278	0.26245502208906
IMM_SNP_001_CASCADE_bg49-SNP_18_T_A	chr10	91088831	91088856	bg49-SNP	bg49	T/A	bg_SNP	91088844	91088848	18	T	A	TILE	ATGCTTTTTTTTTATTTAACTCAACT	o1	r1	GCCTAGATGCTTTTTTTTTATTTAACTCAACTCTAGGTCTTGATTCGCTTGACGCTGCTG	IMM_SNP_001_CASCADE_bg49-SNP_18_T_A_o1_r1	17117	-0.180142286539075	-0.142525056614175	-1.46630520492341	5.92710878666884	-0.669723689524032	-0.417616937588459	-0.401393829855244	0.927902459714646	0.282298085240635	0.953312477418127	0.120893673273181	0.402868006280271	-0.00568713369257022	0.131090468793927	-0.691793025415132	0.558304769144653	0.3386545660811	0.981224876701274	-0.703620282239562	NA	-0.726001830203749	-0.0392059778502025	-0.824485684002797	0.834030595439684	-0.0489224207472555	0.363818270982942	-0.351550875318438	4.94012764262403	-0.405029569390874	-0.082446353040353	-0.647475845028483	0.464411432970571
IMM_SNP_001_CASCADE_bg49-SNP_18_T_C	chr10	91088831	91088856	bg49-SNP	bg49	T/A	bg_SNP	91088844	91088848	18	T	C	TILE	ATGCTTTTTTTTTATTTCACTCAACT	o1	r1	GCCTAGATGCTTTTTTTTTATTTCACTCAACTCTAGGTCTTGATTCGCTTGACGCTGCTG	IMM_SNP_001_CASCADE_bg49-SNP_18_T_C_o1_r1	17118	-0.152795196943182	-0.190016238712258	-1.44237771125967	6.40270051604389	-0.43081231583626	-0.215049418696253	0.48877202023996	0.455238751784151	0.209538131437459	0.882953365775496	-0.270957060432025	-0.0899060010601245	-0.0280644019445214	-0.178037960151341	-0.226565878908917	0.49043202533293	-0.0809666327102787	0.325634418643104	-0.763829679088347	NA	-0.424694179713467	-0.129264436937012	-0.0968688160951776	0.620530777131739	-0.0929041246880469	0.307219522857862	-0.686002696095826	5.35826403727122	-0.426008774332184	-0.361594021005601	0.0606248095494582	0.0546330874460109
IMM_SNP_001_CASCADE_bg49-SNP_18_T_G	chr10	91088831	91088856	bg49-SNP	bg49	T/A	bg_SNP	91088844	91088848	18	T	G	TILE	ATGCTTTTTTTTTATTTGACTCAACT	o1	r1	GCCTAGATGCTTTTTTTTTATTTGACTCAACTCTAGGTCTTGATTCGCTTGACGCTGCTG	IMM_SNP_001_CASCADE_bg49-SNP_18_T_G_o1_r1	17119	-0.147344284003037	-0.837534125228054	-1.48776825320664	6.24528613806344	-0.870005202387237	-0.577523365392918	-1.65747795000119	0.463230574794437	0.0921525353812583	0.90868196592174	-0.0822670298255202	-0.258257063252268	0.397498288562314	0.14212543736494	-0.69020835623808	1.06913576441608	0.0834345604652001	0.196339539615844	-0.71406453078452	NA	-0.676654346145673	-0.309690654549203	-1.87439716467099	0.955244111301817	-0.163860993993147	0.327916295817199	-0.524952278498896	5.21986659171247	-0.0270339397368346	-0.0724816087650428	-1.04340537319917	0.722534164952922
IMM_SNP_001_CASCADE_bg49-SNP_19_A_C	chr10	91088831	91088856	bg49-SNP	bg49	T/A	bg_SNP	91088844	91088849	19	A	C	TILE	ATGCTTTTTTTTTATTTTCCTCAACT	o1	r1	GCCTAGATGCTTTTTTTTTATTTTCCTCAACTCTAGGTCTTGATTCGCTTGACGCTGCTG	IMM_SNP_001_CASCADE_bg49-SNP_19_A_C_o1_r1	17120	-0.200966877778317	-0.0443300685549306	-1.24760868226687	5.56921601196333	-0.579782066711406	-0.137646290459348	-0.932291573357594	0.984376669779984	0.136347334862575	0.989877763780243	-0.532705531299279	0.0833945656425186	0.874131916390804	0.0549953082943315	-0.754445130047034	1.53342366275358	0.192904340889867	1.01405733369326	-0.863650360847961	NA	0.0344215623261446	0.0418522719828771	-1.26000624594031	1.74210800268787	-0.137146263088177	0.393232363694096	-0.90940983850304	4.62547121518302	0.419821076145715	-0.151161439094972	-1.06978932700239	1.25838414591957
IMM_SNP_001_CASCADE_bg49-SNP_19_A_G	chr10	91088831	91088856	bg49-SNP	bg49	T/A	bg_SNP	91088844	91088849	19	A	G	TILE	ATGCTTTTTTTTTATTTTGCTCAACT	o1	r1	GCCTAGATGCTTTTTTTTTATTTTGCTCAACTCTAGGTCTTGATTCGCTTGACGCTGCTG	IMM_SNP_001_CASCADE_bg49-SNP_19_A_G_o1_r1	17121	-0.581039654581442	-0.251682576029546	-0.505030002846611	5.85769128435612	-0.754218014826944	-0.389912170152494	-0.0797030155559339	0.902563874732825	-0.0173380884915742	0.352876694371687	0.6488474907472	0.0878856975126368	-0.64292913165958	-0.112318577294417	-0.654090330394494	0.931624156850159	-0.381323647807211	-0.00609721788542095	-0.00877740300045385	NA	-0.798786111256911	-0.3195622273001	-0.13352522612874	1.09842485784351	-0.230045535787857	-0.119188305656936	0.0990674350543031	4.87909633709523	-1.00245863544293	-0.302248419802828	-0.391580299099946	0.563827481964319
IMM_SNP_001_CASCADE_bg49-SNP_19_A_T	chr10	91088831	91088856	bg49-SNP	bg49	T/A	bg_SNP	91088844	91088849	19	A	T	TILE	ATGCTTTTTTTTTATTTTTCTCAACT	o1	r1	GCCTAGATGCTTTTTTTTTATTTTTCTCAACTCTAGGTCTTGATTCGCTTGACGCTGCTG	IMM_SNP_001_CASCADE_bg49-SNP_19_A_T_o1_r1	17122	-0.237051894998791	-0.405389914694095	-1.48473884939738	5.67482530900004	-0.47449124120906	-0.411358839209939	-0.611640383101437	1.08168924379661	0.13291428121813	0.550886399231828	-0.169141096933167	-0.183642799668604	-0.592340867952071	-0.420679227828619	-0.632413593954515	0.56581202432041	0.310662961224918	0.58645418842875	-0.960245118159289	NA	-0.607032679936014	-0.417587599493652	-0.908572473037982	1.00059303259887	-0.139221464364573	0.0400959881616622	-0.599100895365716	4.71832205336346	-0.869412640858026	-0.580702772197928	-0.814720771308752	0.654216507302853
IMM_SNP_001_CASCADE_bg49-SNP_20_C_A	chr10	91088831	91088856	bg49-SNP	bg49	T/A	bg_SNP	91088844	91088850	20	C	A	TILE	ATGCTTTTTTTTTATTTTAATCAACT	o1	r1	GCCTAGATGCTTTTTTTTTATTTTAATCAACTCTAGGTCTTGATTCGCTTGACGCTGCTG	IMM_SNP_001_CASCADE_bg49-SNP_20_C_A_o1_r1	17123	-0.273291317860609	0.267150599451832	-1.43363515681228	5.30980479953008	-0.386748032831134	-0.402747262719232	-1.13210593142956	1.35263049667482	-0.0211042692757234	1.00656541995928	-0.549049843646292	0.048168009138666	-0.169694584730409	-0.0938430499236327	-1.36087088974073	1.02617060857458	-0.0925876329468042	0.728170451236571	-1.52206551532442	NA	-0.365146200736927	-0.186621755649612	-2.11112799708098	1.52908321477695	-0.232322104691186	0.406656359916116	-0.923360010223084	4.39739897927507	-0.558790336276465	-0.285564737885965	-1.22873574999727	0.988614712904338
IMM_SNP_001_CASCADE_bg49-SNP_20_C_G	chr10	91088831	91088856	bg49-SNP	bg49	T/A	bg_SNP	91088844	91088850	20	C	G	TILE	ATGCTTTTTTTTTATTTTAGTCAACT	o1	r1	GCCTAGATGCTTTTTTTTTATTTTAGTCAACTCTAGGTCTTGATTCGCTTGACGCTGCTG	IMM_SNP_001_CASCADE_bg49-SNP_20_C_G_o1_r1	17124	-0.880211130360318	-0.601611402906393	-1.76734334964716	6.9097679355599	-0.894814787012388	-0.373024300259822	-0.866418353870202	0.776189972064495	0.119435538140995	0.59742354524906	-0.282271546969808	-0.199744542090749	-0.149141474007969	0.0302518908095783	-0.196583406550858	0.872505562603778	-0.105134245190446	0.625676855409868	-1.54963411410534	NA	-0.394767908693645	-0.164910040109621	-0.682752010946195	0.984587040733208	-0.147369051828911	0.0775317110466767	-0.695659818816871	5.80407360363625	-0.539521321078871	-0.173505121013604	-0.542795137217172	0.495596761940963
IMM_SNP_001_CASCADE_bg49-SNP_20_C_T	chr10	91088831	91088856	bg49-SNP	bg49	T/A	bg_SNP	91088844	91088850	20	C	T	TILE	ATGCTTTTTTTTTATTTTATTCAACT	o1	r1	GCCTAGATGCTTTTTTTTTATTTTATTCAACTCTAGGTCTTGATTCGCTTGACGCTGCTG	IMM_SNP_001_CASCADE_bg49-SNP_20_C_T_o1_r1	17125	-0.0737684187881133	0.119240041013998	-0.280047906759937	5.10183711092445	-0.895371759278761	-0.356340202730126	-0.3849002901846	0.956811545854619	-0.358590250626665	1.13156821480064	-0.0308726604229902	-0.077567569611404	0.470533938544505	-0.214825458289812	-0.586076016441801	1.13354357903222	-0.293657033237721	1.35828403730675	-0.439996172652999	NA	-0.215398736598969	-0.244050024533007	-0.469114921846933	1.33086368464017	-0.251890189018353	0.507211945894693	-0.481086237310587	4.21455547265871	0.0414386661123863	-0.394813690741795	-0.634355721137142	0.796869348703658
IMM_SNP_001_CASCADE_bg49-SNP_21_T_A	chr10	91088831	91088856	bg49-SNP	bg49	T/A	bg_SNP	91088844	91088851	21	T	A	TILE	ATGCTTTTTTTTTATTTTACACAACT	o1	r1	GCCTAGATGCTTTTTTTTTATTTTACACAACTCTAGGTCTTGATTCGCTTGACGCTGCTG	IMM_SNP_001_CASCADE_bg49-SNP_21_T_A_o1_r1	17126	-0.283523729784364	0.0709802703034965	-1.01883081780116	6.27612005832476	-0.545203082019414	-0.309892842111226	-1.19835149454069	0.322324066424181	-0.316287954633108	0.72302815003526	-0.572382944535182	0.89312679106083	-0.234196816460833	-0.0838977350528689	-1.18184495758595	1.00497892084726	-0.61787779195797	0.38743446339667	-1.17950257625755	NA	-0.546581683772535	-0.0650121433450501	-1.82822546528239	0.950916217558456	-0.410753793813197	0.178571409014336	-0.943275241726881	5.24697552455252	-0.619262665758702	-0.276583967457227	-1.28143213977324	0.648488635167773
IMM_SNP_001_CASCADE_bg49-SNP_21_T_C	chr10	91088831	91088856	bg49-SNP	bg49	T/A	bg_SNP	91088844	91088851	21	T	C	TILE	ATGCTTTTTTTTTATTTTACCCAACT	o1	r1	GCCTAGATGCTTTTTTTTTATTTTACCCAACTCTAGGTCTTGATTCGCTTGACGCTGCTG	IMM_SNP_001_CASCADE_bg49-SNP_21_T_C_o1_r1	17127	-0.200512428363951	-0.90384221490379	-1.15330629053088	5.97851264006022	-0.832082675062688	-0.312787865949112	-0.998619888911532	1.42415480811209	0.297941841625471	1.96542630702842	0.43886061429009	0.632473354828734	0.389540899735324	-0.433455306537976	-0.935457649430699	1.28301267932093	-0.0462455479168639	-0.231551116256342	-1.7182695468103	NA	-0.338083971180196	-0.359739668131839	-1.46805699244392	1.63377689893175	-0.0394661329697653	1.17798966085184	-0.0801602328547538	4.98532149398955	-0.0344941752365168	-0.498644032373502	-1.12255154390362	1.07689068102447
IMM_SNP_001_CASCADE_bg49-SNP_21_T_G	chr10	91088831	91088856	bg49-SNP	bg49	T/A	bg_SNP	91088844	91088851	21	T	G	TILE	ATGCTTTTTTTTTATTTTACGCAACT	o1	r1	GCCTAGATGCTTTTTTTTTATTTTACGCAACTCTAGGTCTTGATTCGCTTGACGCTGCTG	IMM_SNP_001_CASCADE_bg49-SNP_21_T_G_o1_r1	17128	-0.298292640473769	-0.737561757547113	-0.902683858435693	5.58611578463073	0.956970330392086	-0.569475770092991	0.0515825922344933	1.04923473174293	-0.404596734229952	0.884682219594237	0.241517574709085	-0.108736253633777	1.19082016848739	-0.219829539722593	-0.797024164554018	1.26912519610569	-0.750740192101638	0.974470791608222	-0.660807575432144	NA	1.18551582438206	-0.252898165320455	-0.426347061236728	1.45261278497323	-0.450807142772186	0.308610259033285	-0.248596153036711	4.64032935836981	0.716723614401702	-0.399332452303243	-0.287146473871623	0.953348565991881
IMM_SNP_001_CASCADE_bg49-SNP_22_C_A	chr10	91088831	91088856	bg49-SNP	bg49	T/A	bg_SNP	91088844	91088852	22	C	A	TILE	ATGCTTTTTTTTTATTTTACTAAACT	o1	r1	GCCTAGATGCTTTTTTTTTATTTTACTAAACTCTAGGTCTTGATTCGCTTGACGCTGCTG	IMM_SNP_001_CASCADE_bg49-SNP_22_C_A_o1_r1	17129	-0.395099554830442	-0.693934363348316	-1.70521603048959	5.74249721302686	-0.943575618825495	-0.135652656532393	-0.776654553490741	1.16179566676944	0.0567423065355628	1.21312877475393	-0.491787014785193	0.0847810514468917	0.535445715242895	-0.618407426892301	-1.1000765376736	0.69675109116634	-0.470397965570646	-0.537131343460418	-1.0751816912921	NA	-0.279141358393131	-0.101311854188616	-1.0907551542181	1.1204976127944	-0.185265655763274	0.57282143814047	-0.87448513076486	4.77781864302423	0.102294953445014	-0.337125860444176	-0.945984672361354	0.753084597026015
IMM_SNP_001_CASCADE_bg49-SNP_22_C_G	chr10	91088831	91088856	bg49-SNP	bg49	T/A	bg_SNP	91088844	91088852	22	C	G	TILE	ATGCTTTTTTTTTATTTTACTGAACT	o1	r1	GCCTAGATGCTTTTTTTTTATTTTACTGAACTCTAGGTCTTGATTCGCTTGACGCTGCTG	IMM_SNP_001_CASCADE_bg49-SNP_22_C_G_o1_r1	17130	-0.472817896838961	-0.211099620433111	-1.87611299489181	5.18673123184251	-1.13537189394779	0.0445531760498348	-1.38021859678442	1.00081221495298	-0.0267438859211033	1.30797427678181	0.0565581558704978	-0.201498403492464	-0.227483425386474	0.308958822013134	-0.34568296867945	1.21685479173272	-0.628951086085777	0.630994258660828	-1.9575026799025	NA	-0.532569182636033	0.363030031746152	-1.18886731273902	1.17158182769793	-0.235731122106282	0.649117692523818	-0.40646242475596	4.28919369585504	-0.612968706835104	0.0781714722931802	-0.694004607138217	0.893021567832614
IMM_SNP_001_CASCADE_bg49-SNP_22_C_T	chr10	91088831	91088856	bg49-SNP	bg49	T/A	bg_SNP	91088844	91088852	22	C	T	TILE	ATGCTTTTTTTTTATTTTACTTAACT	o1	r1	GCCTAGATGCTTTTTTTTTATTTTACTTAACTCTAGGTCTTGATTCGCTTGACGCTGCTG	IMM_SNP_001_CASCADE_bg49-SNP_22_C_T_o1_r1	17131	-0.132237577351417	0.117683410731252	-0.986483909935355	5.69271167446534	0.296542421602267	-0.23485554315159	-2.00044691764039	0.99597772053641	0.382536377658578	0.432987490983228	-0.950820488545476	-0.673427856699258	-0.592100546260745	-0.40549180353881	-0.788430605229544	-0.547788214587449	0.85444256541167	0.461154516816964	-1.21524479733796	NA	-0.0799870870039212	-0.288628535138844	-1.5213839262037	0.677186442953141	0.0116693013500722	-0.054745041754656	-1.26627865797156	4.73404760094358	-0.0636446007720619	-0.427582573988629	-1.14301756516284	0.548430550852494
IMM_SNP_001_CASCADE_bg49-SNP_23_A_C	chr10	91088831	91088856	bg49-SNP	bg49	T/A	bg_SNP	91088844	91088853	23	A	C	TILE	ATGCTTTTTTTTTATTTTACTCCACT	o1	r1	GCCTAGATGCTTTTTTTTTATTTTACTCCACTCTAGGTCTTGATTCGCTTGACGCTGCTG	IMM_SNP_001_CASCADE_bg49-SNP_23_A_C_o1_r1	17132	-0.200943963298487	-0.409070701199634	-1.31133484352363	5.31302051073382	-0.390538628790736	-0.33109760618955	-0.48091167751915	0.539404417939956	-0.00558691112977412	0.578978599707004	0.159968651594024	-0.114427030196807	-0.500356318914918	-0.157995893574599	-1.0810750387228	0.0925870322413258	-0.310019428660468	0.153634739267352	-1.30093795212123	NA	-0.508581184764688	-0.264032180825808	-1.87928101761774	0.39143240011275	-0.222942221716486	0.0626941043381367	-0.318199661394018	4.40022620650781	-0.78167803829637	-0.343495730385127	-0.710729945346327	-0.0150764510968333
IMM_SNP_001_CASCADE_bg49-SNP_23_A_G	chr10	91088831	91088856	bg49-SNP	bg49	T/A	bg_SNP	91088844	91088853	23	A	G	TILE	ATGCTTTTTTTTTATTTTACTCGACT	o1	r1	GCCTAGATGCTTTTTTTTTATTTTACTCGACTCTAGGTCTTGATTCGCTTGACGCTGCTG	IMM_SNP_001_CASCADE_bg49-SNP_23_A_G_o1_r1	17133	0.0330582011569458	-0.169329145734065	-0.589046092888829	5.25234683305782	0.271010936875727	-0.150891373753211	-0.328264092498945	0.835089560242075	0.129034119408621	0.925962095779469	-1.07817058577266	-0.632912320761382	0.277879755601234	-0.548530318705963	-0.54945534752151	0.557496970145424	0.470688832706792	0.754032293129679	-1.14954875331219	NA	0.2726962254909	-0.167239165229454	-0.49095413940631	0.788488531645678	-0.141566932153211	0.341816893686512	-1.12623513694332	4.34688240074659	-0.090326256062673	-0.351021063753327	-0.589303297872725	0.349860892177696
IMM_SNP_001_CASCADE_bg49-SNP_23_A_T	chr10	91088831	91088856	bg49-SNP	bg49	T/A	bg_SNP	91088844	91088853	23	A	T	TILE	ATGCTTTTTTTTTATTTTACTCTACT	o1	r1	GCCTAGATGCTTTTTTTTTATTTTACTCTACTCTAGGTCTTGATTCGCTTGACGCTGCTG	IMM_SNP_001_CASCADE_bg49-SNP_23_A_T_o1_r1	17134	-0.188872298690418	0.084693481775914	-0.29512787405025	5.24350386493724	-0.83689298824431	0.20354554447994	-0.419448594623545	0.659746710746461	0.539527441995488	0.176879846204274	-0.614209275257264	-0.361102374408554	-1.22850055693514	0.0118795596845214	-1.67521129850371	-0.604843793400283	0.192982684173279	0.264070005449649	-0.746692292289331	NA	-1.04282070849129	0.191044893410882	-1.07781069543877	0.110694498581659	0.106566757328312	-0.260764869767499	-0.807172990954304	4.33910773483139	-1.24814026264252	-0.0278328998315863	-0.661837877395056	0.133451122113113
IMM_SNP_001_CASCADE_bg49-SNP_24_A_C	chr10	91088831	91088856	bg49-SNP	bg49	T/A	bg_SNP	91088844	91088854	24	A	C	TILE	ATGCTTTTTTTTTATTTTACTCACCT	o1	r1	GCCTAGATGCTTTTTTTTTATTTTACTCACCTCTAGGTCTTGATTCGCTTGACGCTGCTG	IMM_SNP_001_CASCADE_bg49-SNP_24_A_C_o1_r1	17135	-0.86056952395061	-0.609196901165479	-1.5331378699125	5.05573744190149	-0.704234953024225	-0.269327998588094	-1.37198503707963	0.679023184790346	0.154490441360017	0.875170083410243	-1.25389755105651	-0.751350712159645	-0.588207850777264	-0.280947470816857	-1.47864201125396	-0.108810606532581	0.0384586221075281	0.349658400399324	-1.91381728262869	NA	-0.740207804136647	-0.232609555729584	-2.35137718033163	0.354854462324021	-0.126179176156054	0.300958442695071	-1.52496051479548	4.174025017209	-0.951156172901236	-0.45452287265389	-1.41955249691271	0.15724232504778
IMM_SNP_001_CASCADE_bg49-SNP_24_A_G	chr10	91088831	91088856	bg49-SNP	bg49	T/A	bg_SNP	91088844	91088854	24	A	G	TILE	ATGCTTTTTTTTTATTTTACTCAGCT	o1	r1	GCCTAGATGCTTTTTTTTTATTTTACTCAGCTCTAGGTCTTGATTCGCTTGACGCTGCTG	IMM_SNP_001_CASCADE_bg49-SNP_24_A_G_o1_r1	17136	-0.106449803453468	0.0350006022920951	-1.15477907312687	5.02381101834345	-0.839803879136137	-0.226153350392211	-0.374604731187784	0.739467249856764	-0.345331877150966	0.606244022793341	-1.12921338442142	-0.698435159157733	-0.372887318142554	-0.409731147061052	-1.01313854001885	-0.310296676332756	-0.336980196553793	0.151182352316374	-1.86521288625223	NA	-0.545484121459962	-0.309855751379639	-1.12413152720082	0.0923825168164265	-0.280844220940981	0.0846271387065277	-1.41854028135886	4.14595556432327	-0.749288208887281	-0.419647605718346	-0.626165907897158	0.23184295039646
IMM_SNP_001_CASCADE_bg49-SNP_24_A_T	chr10	91088831	91088856	bg49-SNP	bg49	T/A	bg_SNP	91088844	91088854	24	A	T	TILE	ATGCTTTTTTTTTATTTTACTCATCT	o1	r1	GCCTAGATGCTTTTTTTTTATTTTACTCATCTCTAGGTCTTGATTCGCTTGACGCTGCTG	IMM_SNP_001_CASCADE_bg49-SNP_24_A_T_o1_r1	17137	-0.327818962787747	-0.722658450463359	-1.24894131958805	5.10925053009189	-0.240767287889872	0.294782438580725	-0.22161994004795	0.665257535580177	-0.21234218389922	0.763867144697476	-0.940027006153418	-0.380051312206589	-0.791416959771231	-0.301184960564131	-0.581722933746158	0.303878912082201	-0.656206381074672	-0.469573512570779	-1.68411095686432	NA	-0.714207136181534	0.0677510061855629	-0.826780895128756	0.693480726615059	-0.34792098709259	0.211423386798088	-1.25706622188801	4.22107329071825	-0.625159632370083	0.0553601389560905	-0.504471022910275	0.140252633201596
IMM_SNP_001_CASCADE_bg49-SNP_25_C_A	chr10	91088831	91088856	bg49-SNP	bg49	T/A	bg_SNP	91088844	91088855	25	C	A	TILE	ATGCTTTTTTTTTATTTTACTCAAAT	o1	r1	GCCTAGATGCTTTTTTTTTATTTTACTCAAATCTAGGTCTTGATTCGCTTGACGCTGCTG	IMM_SNP_001_CASCADE_bg49-SNP_25_C_A_o1_r1	17138	-0.425682349081152	-0.0850466023461915	-0.511230760034296	6.00693518210182	0.131548197741696	-0.0874351821157621	-1.28086777985567	1.03958540241982	-0.63026309054148	-0.883305609740408	-0.760640669144652	0.239711631218633	-1.51383030228669	-0.0806721769992133	-1.63898403436086	-0.847210826205865	-1.18746934012185	-0.590184697811513	-0.878162946309264	NA	-0.274276733899358	0.0182721272124021	-2.26433024302447	0.659514089204284	-0.56366789599304	-0.549561014919665	-1.04176290793511	5.01031036263871	-0.236071666927498	-0.273671239528461	-1.34707140872366	0.602251556023709
IMM_SNP_001_CASCADE_bg49-SNP_25_C_G	chr10	91088831	91088856	bg49-SNP	bg49	T/A	bg_SNP	91088844	91088855	25	C	G	TILE	ATGCTTTTTTTTTATTTTACTCAAGT	o1	r1	GCCTAGATGCTTTTTTTTTATTTTACTCAAGTCTAGGTCTTGATTCGCTTGACGCTGCTG	IMM_SNP_001_CASCADE_bg49-SNP_25_C_G_o1_r1	17139	-0.174355426282368	-0.82835459153637	-1.22040628470819	5.46575388706035	-0.416686356652639	-0.497656707628884	-1.15808826716113	1.34142978440021	-0.134810102467378	0.543704291788398	-1.01414868461387	0.021776338571323	-1.25201531439253	-0.0649219428094422	-0.169140892991886	0.87962128645433	-0.205384932767338	-0.146169081203562	-1.48486155694591	NA	-0.573597138044661	-0.249883716987699	-1.4019351883306	1.19029320546881	-0.301054642720341	0.0343185091584785	-1.32033044009112	4.53450815334358	-0.809003697924727	-0.259448538759779	-0.514964284669299	0.97479068999789
IMM_SNP_001_CASCADE_bg49-SNP_25_C_T	chr10	91088831	91088856	bg49-SNP	bg49	T/A	bg_SNP	91088844	91088855	25	C	T	TILE	ATGCTTTTTTTTTATTTTACTCAATT	o1	r1	GCCTAGATGCTTTTTTTTTATTTTACTCAATTCTAGGTCTTGATTCGCTTGACGCTGCTG	IMM_SNP_001_CASCADE_bg49-SNP_25_C_T_o1_r1	17140	-0.119963783416017	0.603619937314941	-0.992599245220283	5.36284973372283	-0.28069361590268	-0.248366993911142	-0.622087913855723	1.92268768680833	-0.306609611905941	-0.0330211215485127	-0.96864192747374	-0.0146853478322826	-1.53603369070824	-0.283283888756292	-0.834391030077145	0.0159585687428437	-0.421950578885578	0.187449523573414	-1.41851019346536	NA	-0.893431616244009	-0.220273391706294	-1.18409736725828	0.441677649547576	-0.292816914608767	0.19248595378582	-1.28148958444367	4.44403565558313	-0.666884605769308	-0.439902794423527	-0.823031473595345	1.6921845807109
IMM_SNP_001_CASCADE_bg49-SNP_26_T_A	chr10	91088831	91088856	bg49-SNP	bg49	T/A	bg_SNP	91088844	91088856	26	T	A	TILE	ATGCTTTTTTTTTATTTTACTCAACA	o1	r1	GCCTAGATGCTTTTTTTTTATTTTACTCAACACTAGGTCTTGATTCGCTTGACGCTGCTG	IMM_SNP_001_CASCADE_bg49-SNP_26_T_A_o1_r1	17141	-0.245812460401817	-0.773560848220789	-0.806668244838801	6.41905750996393	-1.24894689084328	0.00672015853960795	-0.766170761829611	0.805357294597935	-0.112595555156226	0.430472700283564	-1.1698237743246	0.511618967059981	-0.217278085622756	-0.4309558609856	-1.10560615836852	-0.0305604435303248	-0.269989977503471	-0.484249897898325	-1.39724367929808	NA	-0.440242547496839	-0.354472988458337	-1.60376874016925	0.236912551148346	-0.28762646427948	-0.0567680065430765	-1.36247428907986	5.37264497378158	-0.60340096550099	-0.207305273681197	-0.937645125593848	0.313165054337394
IMM_SNP_001_CASCADE_bg49-SNP_26_T_C	chr10	91088831	91088856	bg49-SNP	bg49	T/A	bg_SNP	91088844	91088856	26	T	C	TILE	ATGCTTTTTTTTTATTTTACTCAACC	o1	r1	GCCTAGATGCTTTTTTTTTATTTTACTCAACCCTAGGTCTTGATTCGCTTGACGCTGCTG	IMM_SNP_001_CASCADE_bg49-SNP_26_T_C_o1_r1	17142	0.0197769519483731	0.362015931450366	-1.42454140752452	5.8892356378475	-0.821532650744173	-0.0899796100041743	0.697259583799491	1.47142145540763	-0.172421022078467	0.515593687770414	-1.17774425846501	-0.0927589062899757	-0.529687763713835	-0.310368613193607	-1.73070807750737	0.781466677034242	0.237864224521326	0.606257654673905	-1.83775578089325	NA	-0.641708733439054	-0.127640213701683	-1.36371953327102	1.11434330596601	-0.169013784659956	0.0117055886807602	-1.45996227650053	4.90682987707436	-0.896292241975266	-0.295479555308272	0.226470511462281	1.13522761522152
IMM_SNP_001_CASCADE_bg49-SNP_26_T_G	chr10	91088831	91088856	bg49-SNP	bg49	T/A	bg_SNP	91088844	91088856	26	T	G	TILE	ATGCTTTTTTTTTATTTTACTCAACG	o1	r1	GCCTAGATGCTTTTTTTTTATTTTACTCAACGCTAGGTCTTGATTCGCTTGACGCTGCTG	IMM_SNP_001_CASCADE_bg49-SNP_26_T_G_o1_r1	17143	-0.297812974781207	-0.439613719289521	-1.33656655662301	5.7195996886642	0.0362055393507403	-0.621338989143485	-0.622644349194599	1.07364516962126	0.0539229630782632	0.759337857833344	0.287930016039727	-0.238601423892616	0.0650722221751612	-0.397251227119318	-0.569978520533935	0.0890488966733649	-0.51589366799577	-0.20155529537536	-1.31559439874661	NA	0.0435394100785225	-0.391694514900979	-0.9445808211396	1.22338283047793	-0.18696988347048	0.207779907504158	-0.208982279246098	4.75768732514801	-0.335709426851172	-0.559546931612825	-0.823474101480526	0.644288436396754
IMM_SNP_001_CASCADE_BG_1_0_NA_NA	chr10	7265420	7265445	BG_1	BG_1	NA	NA	NA	NA	0	NA	NA	BACKGROUND	TAGAAATCCTGAGTTCATGCAATCCT	o1	r1	GCCTAGTAGAAATCCTGAGTTCATGCAATCCTCTAGGTCTTGATTCGCTTGACGCTGCTG	IMM_SNP_001_CASCADE_BG_1_0_NA_NA_o1_r1	17144	0.054471034367396	0.405927673130463	0.174012781192876	-0.254242653550911	-0.4098394677394	-0.444726152836011	-0.0358999993946798	0.207442497237422	-0.0222318190682113	0.644238748250655	-0.287406509902819	-0.172291653857723	-0.00239877252366669	-0.413560248207406	-0.135918459057783	0.0238783924473702	0.336493099215124	0.767860726384118	0.286741571144013	-0.176383815175471	-0.0443732261378998	-0.436141035183135	-0.111206860885479	0.125759834542849	-0.138276605676485	0.115191110394554	-0.297898592027799	-0.494466454832411	-0.401946654974926	-0.574274225440407	-0.35673629288138	-0.424786930515211
IMM_SNP_001_CASCADE_BG_2_0_NA_NA	chr17	34361906	34361931	BG_2	BG_2	NA	NA	NA	NA	0	NA	NA	BACKGROUND	GAACACAGACGATGGTTTGCATCCAT	o1	r1	GCCTAGGAACACAGACGATGGTTTGCATCCATCTAGGTCTTGATTCGCTTGACGCTGCTG	IMM_SNP_001_CASCADE_BG_2_0_NA_NA_o1_r1	17145	0.114410479655147	0.640729122307044	0.636847321273272	-0.465627692710091	1.48787505058224	0.0209012931034725	0.500787066450195	1.31266682265051	-0.077596914681411	-0.295306346763579	0.736267955998294	-0.5359492591914	0.74839555887198	-0.581317267817871	0.310956199591668	0.0311359411806886	0.0906229915355779	0.357346328097763	1.00229701755607	-0.592601063303192	1.14051847810865	-0.377105168700714	0.629138252262882	1.38686982023802	-0.0851733289929268	0.232471573310867	0.204530220243257	-0.680314468363938	1.18135649819883	-0.194374411780948	0.0701824241056017	0.939291176008389
IMM_SNP_001_CASCADE_BG_3_0_NA_NA	chr11	50187305	50187330	BG_3	BG_3	NA	NA	NA	NA	0	NA	NA	BACKGROUND	GGAAATGAAACTAGGGTTTTGTCCCT	o1	r1	GCCTAGGGAAATGAAACTAGGGTTTTGTCCCTCTAGGTCTTGATTCGCTTGACGCTGCTG	IMM_SNP_001_CASCADE_BG_3_0_NA_NA_o1_r1	17146	1.97067375972399	-0.899779350299462	-0.342159863608753	-0.263748729895454	0.15243968157511	0.938493353092547	-1.88903812517286	-2.88830646542276	2.95612774202899	-1.27913474909024	-0.268068546677494	0.225371563939838	1.94200568092741	1.23257675672552	-1.06535656649515	-2.34849728365553	7.32398922561071	-1.52611405384142	-0.518345093574804	0.200466709991802	0.512149151179481	1.63707596106532	-2.20612662626734	-3.20171282830519	1.56734557017387	-1.42744592888877	-0.683537296387604	-0.202258431476283	1.42097735248019	0.912212499983616	-1.42386230549973	-3.22186888823396
IMM_SNP_001_CASCADE_BG_4_0_NA_NA	chr13	46341329	46341354	BG_4	BG_4	NA	NA	NA	NA	0	NA	NA	BACKGROUND	GCTATATATGCCACAACTAATTACTT	o1	r1	GCCTAGGCTATATATGCCACAACTAATTACTTCTAGGTCTTGATTCGCTTGACGCTGCTG	IMM_SNP_001_CASCADE_BG_4_0_NA_NA_o1_r1	17147	0.381158051831352	0.43483499783669	0.14954748540844	-0.780361735173926	-0.412418189838409	0.0697380411917167	-0.179075554286677	1.45974607520258	-0.381457489430974	-0.268940101344366	-1.38505304141201	-0.503825232844518	-1.30091105479663	-0.638703228627359	-0.866101340221312	-0.904168315937502	0.540255133930763	0.0794450421271373	-0.98940522193172	-0.915351548916125	-1.05830825269681	0.0810374672812371	-0.980438531890463	-0.416017311420943	0.151151349387693	0.0106180315188191	-0.324456829234338	-0.753206461995116	-0.804543254010874	-0.149843331256866	-0.470628220018038	1.12081775275574
IMM_SNP_001_CASCADE_BG_5_0_NA_NA	chr3	194527470	194527495	BG_5	BG_5	NA	NA	NA	NA	0	NA	NA	BACKGROUND	ACACTTTTCTTCCGTTTTTTTTCTTC	o1	r1	GCCTAGACACTTTTCTTCCGTTTTTTTTCTTCCTAGGTCTTGATTCGCTTGACGCTGCTG	IMM_SNP_001_CASCADE_BG_5_0_NA_NA_o1_r1	17148	-0.336780024836732	0.0296203563467779	-0.190348119881266	3.32573650688564	0.766834785929273	4.67818523951303	0.548820544548583	0.208718577898492	-0.0869331116755347	-0.415193423456761	-0.0806825827208008	-0.629333236946506	-1.08371411152257	2.73717129376043	-0.568531067056152	-0.966768359489554	-0.429759840951949	-0.200431304038171	-0.183933331125585	NA	0.506311216771753	NA	0.150991959500891	-0.843673225729556	-0.272114112600173	-0.426005906302563	-0.523599923702752	2.65302221370281	0.427834014168639	4.05230241580672	0.108391637904902	-0.423211979935588
IMM_SNP_001_CASCADE_BG_6_0_NA_NA	chr8	125608157	125608182	BG_6	BG_6	NA	NA	NA	NA	0	NA	NA	BACKGROUND	AGCCTGCTCTGTAAGAGCTCTTCCCC	o1	r1	GCCTAGAGCCTGCTCTGTAAGAGCTCTTCCCCCTAGGTCTTGATTCGCTTGACGCTGCTG	IMM_SNP_001_CASCADE_BG_6_0_NA_NA_o1_r1	17149	-0.156780712464974	-0.212993799927272	-0.805803436346228	-0.759409812473519	-0.861635497339433	1.27844363681462	0.688274749776929	-0.71131383130544	-0.149012068574139	0.283331680490666	0.133867899874378	-0.0968271785773157	-0.22415735092895	1.60502375480766	0.513285986176719	-0.641398384855933	-0.191585400338705	-0.0188829544256237	0.0389338267725902	-0.928096073795596	-0.723215429811467	2.11869454966592	1.0176600069121	-0.843009409846502	-0.309639401726296	-0.175132171804645	-0.340477133873785	-0.445697189584222	-0.609850435341515	1.24853779788656	0.21932334124454	-1.25164972959245
IMM_SNP_001_CASCADE_BG_7_0_NA_NA	chr2	151840603	151840628	BG_7	BG_7	NA	NA	NA	NA	0	NA	NA	BACKGROUND	GTATGTGCTGTACATTACCACAGTAC	o1	r1	GCCTAGGTATGTGCTGTACATTACCACAGTACCTAGGTCTTGATTCGCTTGACGCTGCTG	IMM_SNP_001_CASCADE_BG_7_0_NA_NA_o1_r1	17150	-0.225888220101379	0.254613673395746	0.029700642864463	0.282760220987335	-0.421206441634213	-0.164204871391385	0.0885450586662444	0.0799830156686645	0.0918486576527589	0.834464954678969	0.757812347135653	1.74015295262525	-0.255078353092733	-0.177859580928889	-0.103593131414924	0.147266592999027	0.0583753481759033	0.641158252448231	0.144042764543115	1.97347031600507	-0.395946236972185	-0.0959130293824287	-0.0708507264561936	0.130715181688351	-0.164044681029635	0.26821415024064	0.192070947578748	0.94224169036067	-0.638839587818967	-0.361432941857588	-0.257743923018499	-0.341425459509402
IMM_SNP_001_CASCADE_BG_8_0_NA_NA	chr9	126561764	126561789	BG_8	BG_8	NA	NA	NA	NA	0	NA	NA	BACKGROUND	GAGAACAGACAGGATGGACAGAGGCT	o1	r1	GCCTAGGAGAACAGACAGGATGGACAGAGGCTCTAGGTCTTGATTCGCTTGACGCTGCTG	IMM_SNP_001_CASCADE_BG_8_0_NA_NA_o1_r1	17151	-0.0478698365724696	0.574125498617696	1.19000149655029	-0.51242856032811	-0.71554974873052	-0.0665094280098541	-0.313587577724751	-0.343916820347239	-0.7524360688646	-1.00210391917433	0.567562977056476	-0.427925746326362	-0.262924122803006	-0.121131276404338	1.24780795511021	0.36809995724275	-0.762263096463408	-0.261839862735524	1.31051009486349	-0.600237060845817	-0.533246579218162	0.00576859556949202	1.16662459847895	0.204088801106502	-0.228945372453788	0.160705320389967	0.805005273896196	-0.695860252029612	-0.646195177823113	-0.274078610216362	0.922035805525246	-0.0865543882397822
IMM_SNP_001_CASCADE_BG_9_0_NA_NA	chr22	36385097	36385122	BG_9	BG_9	NA	NA	NA	NA	0	NA	NA	BACKGROUND	CAGATTTTGTTATTCTAAATATTTTT	o1	r1	GCCTAGCAGATTTTGTTATTCTAAATATTTTTCTAGGTCTTGATTCGCTTGACGCTGCTG	IMM_SNP_001_CASCADE_BG_9_0_NA_NA_o1_r1	17152	0.0975079575420249	2.24117971804872	0.642382537055225	0.419239206079484	0.581660841816638	0.417230692656349	0.61358469423292	1.98640387311433	-0.308667441625868	0.826986265090418	-0.335692120069496	-0.876369329319659	-1.02825576364473	-0.614786706051955	-1.60672864864005	-0.47972429513786	-0.161512599891478	2.52606810378868	-0.299223846128262	-0.615302042332515	-0.225471239626836	0.126627388988307	-1.26644805728497	0.53153331631002	-0.100148097346455	1.95697747673022	0.210538959112459	0.0976533387901319	0.234318149402645	0.167012803716288	0.159909607033641	1.77082368842208
IMM_SNP_001_CASCADE_BG_10_0_NA_NA	chr16	69531052	69531077	BG_10	BG_10	NA	NA	NA	NA	0	NA	NA	BACKGROUND	TAACAGTCCCCATAAGATGTAATCTT	o1	r1	GCCTAGTAACAGTCCCCATAAGATGTAATCTTCTAGGTCTTGATTCGCTTGACGCTGCTG	IMM_SNP_001_CASCADE_BG_10_0_NA_NA_o1_r1	17153	-0.107115961563958	-0.63341320642383	-0.440837441582088	-0.805705789306413	-0.481131700417662	-0.498770048370968	0.712141084863952	-0.985480067751673	0.64735313053862	-0.21442104841091	0.951782513444067	-0.0797777689652634	-0.782497075748119	-0.108346251972646	0.400915429283031	0.227734152223338	0.336726085348404	-0.465473598458775	0.403113597587033	-0.51223155717143	-0.681947901718055	-0.319955993682138	0.812074529833668	-0.67329102015478	0.171744884345058	-0.575537757860985	0.357628058279853	-0.432815428873406	-0.876352246818	-0.298661349685223	0.238308306232458	-0.248555194673347
IMM_SNP_001_CASCADE_BG_11_0_NA_NA	chr8	140234787	140234812	BG_11	BG_11	NA	NA	NA	NA	0	NA	NA	BACKGROUND	TACTACACACACAAGTTAATTCAAGA	o1	r1	GCCTAGTACTACACACACAAGTTAATTCAAGACTAGGTCTTGATTCGCTTGACGCTGCTG	IMM_SNP_001_CASCADE_BG_11_0_NA_NA_o1_r1	17154	-0.105933409506494	0.646385414133293	1.11165435449899	0.685078129563496	0.184608206589528	0.0559380245791759	0.307359607815781	-0.00790677456759979	-0.383406579169178	0.585769697184309	-0.397561577205006	2.07197780707817	-0.752262527248473	-0.289705222085477	0.550668335875076	0.51585017558667	-0.0936505341233079	0.929444766634228	0.216820910997044	2.45776274712608	-0.264122608916318	-0.110918467055183	0.718342960892993	0.437306831360292	-0.280386722368676	0.238566299803382	0.719955740819366	1.19295350210235	-0.180621352111965	-0.162426676280091	0.21503096405838	0.0839690132335332
IMM_SNP_001_CASCADE_BG_12_0_NA_NA	chr16	3589672	3589697	BG_12	BG_12	NA	NA	NA	NA	0	NA	NA	BACKGROUND	GGACGGTGTCTGGGGCGGTGGTGTCT	o1	r1	GCCTAGGGACGGTGTCTGGGGCGGTGGTGTCTCTAGGTCTTGATTCGCTTGACGCTGCTG	IMM_SNP_001_CASCADE_BG_12_0_NA_NA_o1_r1	17155	-0.724551240716138	-0.655252083017304	-0.241842477200266	-0.311765649707262	0.274600973423921	-0.401869202487188	0.212669402468807	0.153528464263585	0.255192598440838	0.86766757490767	1.69301060800414	-0.679370395139143	2.20600374940456	-0.409437696507783	0.488262342415946	1.51864718157574	-1.21474215410737	0.394145985777685	1.04418464033486	-0.639029821849569	1.21540301106812	-0.403978330651581	0.6640036784037	0.521660256175717	-0.0653070586323284	0.294923224524606	0.99027989356638	-0.545040206932195	1.66848162870967	-0.570551498621193	0.151741863432365	1.24133012149581
IMM_SNP_001_CASCADE_BG_13_0_NA_NA	chr8	64549815	64549840	BG_13	BG_13	NA	NA	NA	NA	0	NA	NA	BACKGROUND	GGAGAAGAAGACTTTCCCAGAAAAGC	o1	r1	GCCTAGGGAGAAGAAGACTTTCCCAGAAAAGCCTAGGTCTTGATTCGCTTGACGCTGCTG	IMM_SNP_001_CASCADE_BG_13_0_NA_NA_o1_r1	17156	-0.0783896619920341	-0.985468213178832	-0.170387694063322	-0.675735883512183	-1.38613595848237	0.272056929002138	-0.488014764088374	0.379580947241348	-0.858310704224894	-0.94227120538331	-2.6241952785486	-0.646700618441772	-1.27089033391734	0.0644202688622915	1.24908000730948	-1.20720011599092	-1.30524052297413	-1.31217070775405	-0.845913875534727	-0.949423028886652	-1.50063702887331	0.473175469479052	0.212713710195231	-1.0336648665635	-0.255984373662567	-1.16103985908876	-0.671761618107275	-0.861156623942556	-1.59118674152924	0.0346382126073851	0.923325858534236	-0.212332060004195
IMM_SNP_001_CASCADE_BG_14_0_NA_NA	chr9	87580015	87580040	BG_14	BG_14	NA	NA	NA	NA	0	NA	NA	BACKGROUND	GAATGCTGTTTTCATTGAAGCTGGAC	o1	r1	GCCTAGGAATGCTGTTTTCATTGAAGCTGGACCTAGGTCTTGATTCGCTTGACGCTGCTG	IMM_SNP_001_CASCADE_BG_14_0_NA_NA_o1_r1	17157	-0.308564681301009	-1.18142904822458	-0.268415508896579	1.00291342216578	-1.01823254960354	-0.350935511502844	-0.716369903577715	-1.95417982203879	0.129087141980005	0.803621900240977	0.757896141351247	-0.497065107208507	-0.338119879512907	0.115961918701742	0.223260886225953	0.99581939585326	0.235389933251688	-0.64573460682799	0.422215136430379	0.716943256278029	-0.954759407038144	0.114990757292832	-0.013695642787478	0.00546609354217779	-0.141534881239008	0.243403173683535	0.192142467485603	0.610814979938836	-0.716692933535378	-0.0961076636235888	-0.117009628166481	0.637917325186887
IMM_SNP_001_CASCADE_BG_15_0_NA_NA	chr2	201118505	201118530	BG_15	BG_15	NA	NA	NA	NA	0	NA	NA	BACKGROUND	GGGGTCGCACGTAACGGTCCTGAGCT	o1	r1	GCCTAGGGGGTCGCACGTAACGGTCCTGAGCTCTAGGTCTTGATTCGCTTGACGCTGCTG	IMM_SNP_001_CASCADE_BG_15_0_NA_NA_o1_r1	17158	-0.299287227106405	-0.739078602955176	0.767641953236215	-0.386317409216415	1.46351162957727	-0.733866356917382	0.745093146750698	-0.0202070839214946	0.340002913565322	0.466011532125254	0.346776154375003	-0.718367732772468	2.68704336300276	-0.559618065532041	0.828608509913016	1.46127013882057	0.129349629329229	-0.366311129948675	0.532266109964236	-0.626999061931873	2.22312161820985	-0.740036212846856	1.14368608200672	0.234351246704014	-0.0140411908581319	-0.0281796212564067	0.346513987438238	-0.610585509784128	2.11946735784061	-0.70616665355961	0.496904269291787	1.17510938350464
IMM_SNP_001_CASCADE_BG_16_0_NA_NA	chr2	76415948	76415973	BG_16	BG_16	NA	NA	NA	NA	0	NA	NA	BACKGROUND	ACTTCAGTTATATAACCATAAACTGC	o1	r1	GCCTAGACTTCAGTTATATAACCATAAACTGCCTAGGTCTTGATTCGCTTGACGCTGCTG	IMM_SNP_001_CASCADE_BG_16_0_NA_NA_o1_r1	17159	-0.00711608561137124	0.12526000165303	-0.334258944077323	-0.101364951031804	-0.351838201442352	-0.0232925724066301	0.0155694745739643	0.330605407474087	-0.206758498871752	-1.36700385336526	-1.3056458786201	-1.01375070855952	-1.11687758406164	-0.694439691956431	-0.167460621859787	-2.0554470989	-0.0240296410445095	-0.540755175654614	-0.98682010420827	-1.21505564335957	-0.883262387595512	-0.162500660957577	-0.121537568566412	-1.43020125718841	-0.192839637694473	-0.322952970229187	-0.849651620645992	-0.360057617577641	-0.741234191290657	-0.234671947156253	-0.31579384580359	-0.272778125129235
IMM_SNP_001_CASCADE_BG_17_0_NA_NA	chr12	109999252	109999277	BG_17	BG_17	NA	NA	NA	NA	0	NA	NA	BACKGROUND	TTTGGCCAAGAGAATGAGCCTCAGCT	o1	r1	GCCTAGTTTGGCCAAGAGAATGAGCCTCAGCTCTAGGTCTTGATTCGCTTGACGCTGCTG	IMM_SNP_001_CASCADE_BG_17_0_NA_NA_o1_r1	17160	-0.0976938419146721	-0.743171446510921	-0.530655019503303	-0.489382139256797	-0.54310522809219	-0.662659284694986	0.140144779486295	0.0660272298664626	-0.226349388740588	-0.174201740591495	-0.288951646716992	-0.572966636587455	-0.933007507253414	-0.383795569891616	0.271299382909535	0.72944833768772	-0.122854021291588	-1.04115007676307	-0.760763073752421	-0.670617185356118	-0.708757504762087	-0.606375491561245	0.415601400247166	0.379521330884395	-0.273086887752575	-0.54318427272038	-0.701361407026991	-0.701199185280548	-0.941117626515485	-0.547396268702692	-0.0682913387521669	0.330489699011041
IMM_SNP_001_CASCADE_BG_18_0_NA_NA	chr12	133181540	133181565	BG_18	BG_18	NA	NA	NA	NA	0	NA	NA	BACKGROUND	TTCCTCAGATAGCGTTCATCGCCCGT	o1	r1	GCCTAGTTCCTCAGATAGCGTTCATCGCCCGTCTAGGTCTTGATTCGCTTGACGCTGCTG	IMM_SNP_001_CASCADE_BG_18_0_NA_NA_o1_r1	17161	-0.208653420397164	0.309241666874818	0.357554652928219	0.262423232714075	1.7439479727301	4.55316736779853	-0.208687310695095	-0.641973253280697	-0.210708956046879	0.589250477715241	0.580412379634092	-0.150306074528491	1.61242937564604	0.614496278507079	-0.559247742184257	0.047616409092228	-0.35786775943056	0.678200566667336	0.636662794122652	0.315839934935757	1.73558883151779	NA	-0.726072077151755	-0.541785653375875	-0.346933738749032	0.0709570772862986	0.0406568068529515	-0.0402179942800744	1.4489652765832	3.93830668246655	-0.494183498052755	-0.456435024352649
IMM_SNP_001_CASCADE_BG_19_0_NA_NA	chr18	31736901	31736926	BG_19	BG_19	NA	NA	NA	NA	0	NA	NA	BACKGROUND	CTCAAGTTCAAACTGCTAGAGTATAC	o1	r1	GCCTAGCTCAAGTTCAAACTGCTAGAGTATACCTAGGTCTTGATTCGCTTGACGCTGCTG	IMM_SNP_001_CASCADE_BG_19_0_NA_NA_o1_r1	17162	0.0565671558324133	0.521762561272109	0.648921134473663	-0.60234085973422	-0.625109981647112	-0.0955772036156848	0.00992775944114154	-0.176434063180169	-0.376590059522495	0.238014876884453	0.0795338456396639	-0.451463022583353	-1.46231669934819	-0.351341166361005	0.750181752255635	-0.660034762076173	0.208643846023913	0.612886183580751	0.504338509023327	-0.723790402031746	-0.801033113581118	-0.15763646075821	0.708589482463848	-0.521726994738664	-0.136419549482775	0.104283588402048	0.217636916266422	-0.713643950552086	-1.02681662091315	-0.30058363986781	0.417367694645302	-0.898570939456116
IMM_SNP_001_CASCADE_BG_20_0_NA_NA	chr11	10655384	10655409	BG_20	BG_20	NA	NA	NA	NA	0	NA	NA	BACKGROUND	GGAGAAATAAAAATCTCTTCTCAGAT	o1	r1	GCCTAGGGAGAAATAAAAATCTCTTCTCAGATCTAGGTCTTGATTCGCTTGACGCTGCTG	IMM_SNP_001_CASCADE_BG_20_0_NA_NA_o1_r1	17163	-0.248396782779156	0.67000479766785	-0.538462767725308	-0.644001421279104	-0.304972764215399	0.00407493995706098	-0.573310165321733	0.504467676417496	0.0488655891298758	1.90303566237955	0.995592939053572	0.195681024331303	-0.0875118879142586	0.386857203687242	0.217875351541526	1.75332686931277	0.201154450534713	2.0008599634011	-0.171413378306861	-0.141014305519923	-0.171933295169675	0.295264937420192	-0.133854641345943	0.639829535884493	-0.190026948684094	1.12780096034951	0.395021063712259	-0.224691256736213	-0.481742163115955	0.148514894464953	-0.12247137354821	1.51218169151828
IMM_SNP_001_CASCADE_BG_21_0_NA_NA	chr16	60231103	60231128	BG_21	BG_21	NA	NA	NA	NA	0	NA	NA	BACKGROUND	TCTGGAAGGTTTTGAAAGTATTGGTG	o1	r1	GCCTAGTCTGGAAGGTTTTGAAAGTATTGGTGCTAGGTCTTGATTCGCTTGACGCTGCTG	IMM_SNP_001_CASCADE_BG_21_0_NA_NA_o1_r1	17164	-0.325303858455614	-0.330595952095881	-0.0280180391117099	0.998013534197702	0.156904677607788	-0.396687441254231	-0.359937200145213	0.660771643378827	0.362681199562033	0.735094485658318	-0.105008406282178	-0.362899966985038	0.0376732607641642	-0.438533023203988	-0.824890146691923	-0.876361125736736	-0.573002373389836	0.0819193599775165	-0.0872314322395658	-0.0655710224453372	0.0146569526216618	-0.427338536328179	-0.968276954047681	-0.634794024214057	-0.00033269314124121	0.188277891583231	-0.517212615285762	0.606507038142124	-0.20957290030986	-0.575146643421594	-0.614498319962644	0.134716103467871
IMM_SNP_001_CASCADE_BG_22_0_NA_NA	chr7	120023850	120023875	BG_22	BG_22	NA	NA	NA	NA	0	NA	NA	BACKGROUND	GAAGAAATTGAGAGAAGTTAAAGGAC	o1	r1	GCCTAGGAAGAAATTGAGAGAAGTTAAAGGACCTAGGTCTTGATTCGCTTGACGCTGCTG	IMM_SNP_001_CASCADE_BG_22_0_NA_NA_o1_r1	17165	-0.287930409302919	0.307879593118107	0.322189653080701	-0.48562612321542	-0.817006988495791	1.1772747514849	0.143890780772507	0.497438972795855	0.409517284137587	-0.211635770454345	-1.85839401579996	0.682683821529566	-0.584797930850058	2.04290918667913	-0.589963722430775	0.35315428847111	0.192042540145947	0.225300428909721	0.0990299929230326	0.336273947457066	-0.803601437673974	2.20677853644734	-0.929181492510762	0.502288427619877	0.0279786333216676	-0.126178034220861	-0.137045580202648	0.14326597121208	-0.947959294346586	1.64395499571574	-0.21371803498051	-0.0668705924628305
IMM_SNP_001_CASCADE_BG_23_0_NA_NA	chr5	73796898	73796923	BG_23	BG_23	NA	NA	NA	NA	0	NA	NA	BACKGROUND	GGGAATGTTAGCTTTGAAGAATGTTT	o1	r1	GCCTAGGGGAATGTTAGCTTTGAAGAATGTTTCTAGGTCTTGATTCGCTTGACGCTGCTG	IMM_SNP_001_CASCADE_BG_23_0_NA_NA_o1_r1	17166	-0.295501134711614	0.638511512776971	0.154309071177089	0.281721151624359	-0.308206422799636	-0.123867280658085	-0.428006889636198	0.837047466998083	-0.227198559635516	-0.49623388486896	0.527843869213761	0.113255408436721	-1.16096551824168	0.107556612561201	0.213027260339874	-0.334122016444542	-0.503751896570897	0.491805612630501	0.30276339397892	0.479567575305487	-0.876653442972938	0.162749976637734	-0.132207667099648	0.178052300639142	-0.356901321536376	0.230082070794347	-0.00421138532673185	-0.0232514203492295	-0.695636840022987	-0.103697782771386	-0.12738807008484	0.352277358843399
IMM_SNP_001_CASCADE_BG_24_0_NA_NA	chr14	21264934	21264959	BG_24	BG_24	NA	NA	NA	NA	0	NA	NA	BACKGROUND	TTGAGCCCAGGAGTTCGAGGCTGCAG	o1	r1	GCCTAGTTGAGCCCAGGAGTTCGAGGCTGCAGCTAGGTCTTGATTCGCTTGACGCTGCTG	IMM_SNP_001_CASCADE_BG_24_0_NA_NA_o1_r1	17167	-0.175149125720838	-0.0206918972954402	-0.112998762329093	-0.0711868094612351	0.227324313574898	-0.642622133014421	0.777330373160555	0.506457335911386	-0.419861698756352	-0.13433228918885	-0.387807104978192	-0.665858903839212	1.7969073190281	-0.890057958205395	0.870423726891108	1.73512495584218	-0.532383209916841	-0.092125098186597	-0.186012336460585	-0.295885485669295	1.15822835989669	-0.91504273655404	1.21394210458326	1.83093904344615	-0.341708299692851	-0.480218000478534	-0.609463214872881	-0.333525240048595	1.28494429265089	-0.799398625610285	0.539311213374142	1.49117426267575
IMM_SNP_001_CASCADE_BG_25_0_NA_NA	chr19	2168984	2169009	BG_25	BG_25	NA	NA	NA	NA	0	NA	NA	BACKGROUND	GTTGTTTGCTCGGAAAGAACCTTCAA	o1	r1	GCCTAGGTTGTTTGCTCGGAAAGAACCTTCAACTAGGTCTTGATTCGCTTGACGCTGCTG	IMM_SNP_001_CASCADE_BG_25_0_NA_NA_o1_r1	17168	0.144303706419029	0.298471407377103	0.0239821441468203	-0.049911558034208	0.721104868658	-0.120785503605193	0.607375886330312	0.841904404600686	-0.644219164728467	-1.93455667785074	-0.701900379532994	1.40411886468963	0.370717251862177	-0.0794363320568477	0.738757767599428	-0.999747077952446	-0.0922820615691323	-0.496405153441812	-0.181014016686042	1.59844959535043	0.486713040029422	-0.00262061860926681	1.17168296578018	0.0899859164268922	-0.0586894620804779	-0.136315474198075	-0.460763953723204	0.688349572688526	0.380044005002744	-0.272555252769155	0.405782049190748	0.358271836250495
IMM_SNP_001_CASCADE_BG_26_0_NA_NA	chr8	19136068	19136093	BG_26	BG_26	NA	NA	NA	NA	0	NA	NA	BACKGROUND	TTAGGAGTCTGAGGCAGGTGGATCAC	o1	r1	GCCTAGTTAGGAGTCTGAGGCAGGTGGATCACCTAGGTCTTGATTCGCTTGACGCTGCTG	IMM_SNP_001_CASCADE_BG_26_0_NA_NA_o1_r1	17169	-0.417048446867119	-0.809768938088221	-0.568272005857616	-0.0549051255264144	-1.07359992976959	-0.774033521508458	0.501531851577482	-0.688443192979943	0.0145232368160605	0.319345431951449	1.66615060157582	-0.173781923644262	0.292090240586601	-0.339624538936294	0.604163547883206	1.07561734002253	-0.343103387393856	-0.506915493331904	-0.076445783623845	0.0774822240592344	-0.58807090009832	-0.459230340918384	0.969163699122012	0.203102527175164	-0.210786103866936	-0.146161748495136	0.967354383204052	-0.319210515466995	-0.12585641511888	-0.507509156653926	0.269283186771729	0.730014765196404
IMM_SNP_001_CASCADE_BG_27_0_NA_NA	chr10	110021718	110021743	BG_27	BG_27	NA	NA	NA	NA	0	NA	NA	BACKGROUND	GGAGTGGCAGCTTAATGGGTACTGGG	o1	r1	GCCTAGGGAGTGGCAGCTTAATGGGTACTGGGCTAGGTCTTGATTCGCTTGACGCTGCTG	IMM_SNP_001_CASCADE_BG_27_0_NA_NA_o1_r1	17170	-0.040296923207751	0.385798204970647	0.633367095201581	1.33883851983179	0.555237292877956	-0.647598759813673	0.215580106029032	1.32784163759977	-0.245565420846162	-0.218452701973449	-0.594960576125588	1.07245675245758	0.0337065387164602	0.280014501724564	0.152782360645483	1.24736655252711	0.0392494280225421	0.0661058178677019	0.0109399103258693	2.03041616217131	0.412393072581125	-0.184807340298013	0.36159720591531	1.55192451281815	-0.222236159317486	-0.0422197374240293	0.20075227002517	0.906157603735407	0.20670424320456	0.0520343113178496	-0.156691293126767	0.958020073271031
IMM_SNP_001_CASCADE_BG_28_0_NA_NA	chr1	43853537	43853562	BG_28	BG_28	NA	NA	NA	NA	0	NA	NA	BACKGROUND	CTCTCACAGCTGCTGTTTCATGGGCA	o1	r1	GCCTAGCTCTCACAGCTGCTGTTTCATGGGCACTAGGTCTTGATTCGCTTGACGCTGCTG	IMM_SNP_001_CASCADE_BG_28_0_NA_NA_o1_r1	17171	-0.321304468839296	0.173200857187484	-0.622216342957835	-0.653082957916147	-0.0898764029035291	-0.691055015797016	0.916667167179744	0.375739539180782	-0.400068034369369	-0.957863446085814	-0.560847666397511	-0.818592191907317	-1.35684438563581	-0.55010959996607	-0.295142415595314	-1.31146557397184	-0.786012169433385	-0.614374336285609	-0.841810887960085	-1.12504945096727	-1.10505297136086	-0.67048464146233	0.630436945074301	-0.659506626154885	-0.461396908198122	-0.271296087721153	-0.93342966930741	-0.845123618543845	-0.467471247898037	-0.697580364690207	0.401002766765386	-0.217073161437773
IMM_SNP_001_CASCADE_BG_29_0_NA_NA	chr4	187481009	187481034	BG_29	BG_29	NA	NA	NA	NA	0	NA	NA	BACKGROUND	AATACGAGGCAGGAAAACTACTCTGC	o1	r1	GCCTAGAATACGAGGCAGGAAAACTACTCTGCCTAGGTCTTGATTCGCTTGACGCTGCTG	IMM_SNP_001_CASCADE_BG_29_0_NA_NA_o1_r1	17172	-0.264083951573698	-0.0375950724285655	-0.124556671137084	-0.800553567405531	0.847124382852858	-0.52441696515052	-1.48912856476782	-0.576731917677069	-0.606274775929795	-2.12833967240348	-1.77471059503462	-0.0453192279802215	-0.119756395785471	-0.621835511103104	-0.245791081776511	-1.4916898600889	-1.04395082519588	-2.11005658739097	-1.27742839024315	-0.962120921743985	0.298054890892967	-0.622920784836294	-0.509565783891626	-1.66597185481948	-0.420499997570536	-0.498431386996784	-0.622009872245789	-0.406780118002621	0.511740585661925	-0.691614957479908	-0.592699150218234	-1.39262226175533
IMM_SNP_001_CASCADE_BG_30_0_NA_NA	chr9	123912546	123912571	BG_30	BG_30	NA	NA	NA	NA	0	NA	NA	BACKGROUND	CACCCAAATCCATAAAAGACAAGGAG	o1	r1	GCCTAGCACCCAAATCCATAAAAGACAAGGAGCTAGGTCTTGATTCGCTTGACGCTGCTG	IMM_SNP_001_CASCADE_BG_30_0_NA_NA_o1_r1	17173	0.106803373775168	0.522577231812213	0.854323694834821	-0.431417216855119	-0.511092572247423	-0.382246201234331	-1.01937753561988	0.958553089003013	-0.68748510939565	-1.71274133647428	-2.24937450419792	2.25426066021464	-1.34791252426513	-0.39481163301553	0.511281742864187	0.513633782616953	0.140173102224528	-0.370043977204366	0.413474029894079	1.84807700935735	-0.673907605308465	-0.381486780729677	-0.283979731623473	0.787639936803574	-0.0919128349454148	0.105161406286267	0.440611123035355	1.3306781593907	-0.907662829141357	-0.557343941072039	0.175087011399176	0.502240723732702
IMM_SNP_001_CASCADE_BG_31_0_NA_NA	chr6	128444951	128444976	BG_31	BG_31	NA	NA	NA	NA	0	NA	NA	BACKGROUND	ATATATTCCACATTTATATACAATAC	o1	r1	GCCTAGATATATTCCACATTTATATACAATACCTAGGTCTTGATTCGCTTGACGCTGCTG	IMM_SNP_001_CASCADE_BG_31_0_NA_NA_o1_r1	17174	0.467844663945576	1.54456328706499	0.217788000280737	-0.489900109230678	-0.0372801999007537	0.584977501073147	-0.233628752525895	1.39169326349687	0.939754423861508	1.96580247623429	-0.472519263600988	-0.658373171377727	-0.310813203230824	-0.0912020942635057	-0.837089172943584	0.682707791172746	2.23060973297996	2.54541055692015	-0.434467062751695	-0.805390436816776	-0.23407273261931	0.457547042594222	-0.799869125657358	1.49643078659228	0.348494682037623	1.20636439885907	-0.250378518592055	-0.701654580284365	-0.412505632966279	0.31997029834244	-0.514023678716413	1.03682634178092
IMM_SNP_001_CASCADE_BG_32_0_NA_NA	chr22	24053916	24053941	BG_32	BG_32	NA	NA	NA	NA	0	NA	NA	BACKGROUND	GGGAAGGCTGGGTGGTGGAGCTGGGG	o1	r1	GCCTAGGGGAAGGCTGGGTGGTGGAGCTGGGGCTAGGTCTTGATTCGCTTGACGCTGCTG	IMM_SNP_001_CASCADE_BG_32_0_NA_NA_o1_r1	17175	-0.208852346077883	0.577446383852466	0.945932695501045	-0.117570986510458	0.370382827779377	0.180158338218697	0.27832009981765	0.129883026448723	-0.183869828902575	0.317756208010966	0.280750668920526	-0.766924213737068	-0.313681066823117	0.19842972821574	1.56107223658996	0.697108040513324	-0.325670426580614	0.649204574079828	1.1201520977914	-0.600222489112791	-0.0537311504116572	0.377189747407512	1.94242709308885	0.417386358302551	-0.330710109095786	0.164283616531802	0.540057031696525	-0.374305832649575	0.0135222496966193	-0.0216379786884937	1.23973308961852	0.293164695091257
IMM_SNP_001_CASCADE_BG_33_0_NA_NA	chr7	38369918	38369943	BG_33	BG_33	NA	NA	NA	NA	0	NA	NA	BACKGROUND	GCAGGCAACTGACGCAGTTAGGGATT	o1	r1	GCCTAGGCAGGCAACTGACGCAGTTAGGGATTCTAGGTCTTGATTCGCTTGACGCTGCTG	IMM_SNP_001_CASCADE_BG_33_0_NA_NA_o1_r1	17176	-0.430707484540656	-0.0645155717341284	-0.301737795969989	-0.746185679879572	0.124313320393665	-0.318979273418563	0.622745513275195	0.0726896088136984	0.00132657406004065	-1.23205719073538	0.832824834843362	-0.329216402450198	0.499834470477379	-0.277136026622087	0.959040634669773	0.163891910809328	-0.510264549654843	-0.247702031662223	0.200030515522759	-0.636309328293308	0.407380770871032	-0.262493894335993	1.04055877674151	0.0280443350748491	-0.21876318032182	-0.52743856791131	0.256095487886891	-0.621279948273201	0.0689085903850033	-0.451081080638255	0.629182138948674	-0.322237631732469
IMM_SNP_001_CASCADE_BG_34_0_NA_NA	chr3	156460342	156460367	BG_34	BG_34	NA	NA	NA	NA	0	NA	NA	BACKGROUND	TCTCTCCTGTGTGCCCAGGAACCCTA	o1	r1	GCCTAGTCTCTCCTGTGTGCCCAGGAACCCTACTAGGTCTTGATTCGCTTGACGCTGCTG	IMM_SNP_001_CASCADE_BG_34_0_NA_NA_o1_r1	17177	-0.515493219594629	-0.0430455076483301	-0.488569075098273	-0.320933866074805	-0.500938477740566	-0.62601559158845	-0.523182469823003	-0.1076037793062	-0.285231437486435	-1.0160149299551	-0.293800479442344	-0.273262599734179	-1.55191106137484	0.275259520044142	0.381462998531763	-1.05294973885777	-0.717793012384677	-0.646561844706929	-0.804636698265464	-0.319388427732116	-1.44734437828014	0.0502411895733987	-0.249976030951808	-0.944267626026936	-0.391980849752896	-0.504304300373615	-0.705499975094236	-0.553100828470563	-0.897051301753817	0.0477404906173844	0.0434312021125497	-0.813619965125006
IMM_SNP_001_CASCADE_BG_35_0_NA_NA	chr6	146620949	146620974	BG_35	BG_35	NA	NA	NA	NA	0	NA	NA	BACKGROUND	CTTAGTATTGACTCTTAAACACTGCT	o1	r1	GCCTAGCTTAGTATTGACTCTTAAACACTGCTCTAGGTCTTGATTCGCTTGACGCTGCTG	IMM_SNP_001_CASCADE_BG_35_0_NA_NA_o1_r1	17178	-0.26153732260527	-0.321536202540742	-1.62283280099631	0.846659100312802	-0.62542240970323	-0.35982263113612	0.0574343046441432	-0.63394344920928	-0.246579473964816	-1.2254050925178	0.287783649746571	0.136184215704178	-2.33985373772058	-0.579769910010814	-0.31305942147223	-1.51018202666517	-0.549681569599087	-0.647231108122908	-0.471961290970127	1.01905317073295	-1.18781810238956	-0.600591494904083	-0.320872573853199	-1.07242968097669	-0.368616634583976	-0.804381571529093	-0.209107205573998	0.473437446327183	-1.02714312357392	-0.541532000921067	-0.282491609402005	-1.4632332642544
IMM_SNP_001_CASCADE_BG_36_0_NA_NA	chr18	51513608	51513633	BG_36	BG_36	NA	NA	NA	NA	0	NA	NA	BACKGROUND	GTTTGACTTTCATTATGTACACTGTA	o1	r1	GCCTAGGTTTGACTTTCATTATGTACACTGTACTAGGTCTTGATTCGCTTGACGCTGCTG	IMM_SNP_001_CASCADE_BG_36_0_NA_NA_o1_r1	17179	1.89235737699752	-0.690582873057148	-1.10787733127995	1.89286975881577	3.27450928938544	-0.529692239484774	-2.32171452548895	-3.34997481598227	-0.075017634002856	-0.116720879094354	-0.118839633080834	-0.331646616329277	0.935659461907117	-0.346287016846595	-0.809469884815522	-1.3766885420009	2.59241833194942	-0.885153345309066	-0.500538243605562	2.26416148658935	2.48768971905889	-0.507691464227636	-2.10660310343947	-3.25268255719811	1.48999650391076	-0.496945132885675	-0.556167669200476	1.393257379619	3.04847701236918	-0.513525475430805	-1.16435457157854	-2.10027235818545
IMM_SNP_001_CASCADE_BG_37_0_NA_NA	chr20	32605463	32605488	BG_37	BG_37	NA	NA	NA	NA	0	NA	NA	BACKGROUND	AGTAATCTGTCAAACAGGATAACAGC	o1	r1	GCCTAGAGTAATCTGTCAAACAGGATAACAGCCTAGGTCTTGATTCGCTTGACGCTGCTG	IMM_SNP_001_CASCADE_BG_37_0_NA_NA_o1_r1	17180	0.150178607266155	0.533334058485699	0.957619371683441	-0.502112647165797	-0.176547259143693	0.228946331996907	-0.0798256879229489	-0.678366735988201	-0.204308027025454	-1.41238367045209	-1.51342160141924	-0.297073375475082	-0.50641061170819	-0.529946097799941	-0.207864019400811	-0.973670294015227	0.293048276970731	-0.0246147707704975	0.262355044001553	-0.440942889698224	-0.382844203548783	0.190202728437898	-0.0859832488712859	-1.01945256312841	-0.0534846010131846	0.116752024047191	0.552743472152541	-0.596994134779576	-0.55804654873584	-0.00467156009108299	-0.391677881346415	-1.51806089654732
IMM_SNP_001_CASCADE_BG_38_0_NA_NA	chr15	95929402	95929427	BG_38	BG_38	NA	NA	NA	NA	0	NA	NA	BACKGROUND	AAAGCCTCCACGTGATTTGCAAGCAC	o1	r1	GCCTAGAAAGCCTCCACGTGATTTGCAAGCACCTAGGTCTTGATTCGCTTGACGCTGCTG	IMM_SNP_001_CASCADE_BG_38_0_NA_NA_o1_r1	17181	-0.12451851556447	-0.711952350944808	0.9171231352509	-0.500733066637237	0.548989216982608	-0.865459721312994	-0.750546710420781	-0.723652771500601	-0.189657020235165	-0.928032115879189	-0.605463039227034	0.679620568081333	-0.371470264907993	-0.905133595725177	-1.45479991267383	0.238161733032151	-0.183434140183207	-1.14957872352029	0.742266562310421	-0.278514911519585	-0.168066890396114	-1.03362083005831	-1.14462950443831	-0.379128941396364	-0.296852173866468	-1.14958555528135	0.508782889675884	0.140951515825376	0.200174697075347	-1.00258984895681	-0.925216653946044	-0.236520379641686
IMM_SNP_001_CASCADE_BG_39_0_NA_NA	chrX	2894980	2895005	BG_39	BG_39	NA	NA	NA	NA	0	NA	NA	BACKGROUND	AGCCTGATCAGAATGTGGCTTTGTTC	o1	r1	GCCTAGAGCCTGATCAGAATGTGGCTTTGTTCCTAGGTCTTGATTCGCTTGACGCTGCTG	IMM_SNP_001_CASCADE_BG_39_0_NA_NA_o1_r1	17182	-0.152250951599954	-0.60305135347025	-1.10550581688333	-0.56026682780226	-0.764180627111253	-0.240714307094115	-0.35528520687115	-0.543648594582216	-0.342075291881816	0.0209379770710616	1.19940019513753	-0.794454984978997	-0.924444486267669	0.424334231910017	0.981090905449893	0.170158536805008	-0.380093274263737	-0.74471312276267	0.643354273081748	-0.950539662893254	-0.954496172282183	-0.129292496633382	1.27299452199003	-0.164296543280264	-0.321421690932091	-0.386208673237539	0.568974311777893	-0.763520429056248	-1.17215227463876	0.182357220343391	0.651544443094154	-0.315005111926259
IMM_SNP_001_CASCADE_BG_40_0_NA_NA	chr2	223586496	223586521	BG_40	BG_40	NA	NA	NA	NA	0	NA	NA	BACKGROUND	TTTGTAAATGGAACAAAAGTGCTTTC	o1	r1	GCCTAGTTTGTAAATGGAACAAAAGTGCTTTCCTAGGTCTTGATTCGCTTGACGCTGCTG	IMM_SNP_001_CASCADE_BG_40_0_NA_NA_o1_r1	17183	-0.040606834398977	-0.135642544506364	0.945830782222479	1.49009730647305	-0.392890125339277	-0.00776258394980596	-0.881586556281931	0.400810039006385	-0.0653594777077589	-1.47624845966728	-1.11279862691276	1.9440688613796	-0.00924152867015513	0.587789083063238	-0.478700790931493	-1.15376509787375	0.082856195480046	-0.87512777889584	-0.730074679561881	3.1668236607887	-0.245674608868135	0.686448488444575	-0.975530293618992	-0.566933588249007	-0.222510724750249	-0.604078787087351	0.539946400006211	1.09631130341314	-0.408361896636431	0.329959434325163	-0.828904764493718	-0.186130918179666
IMM_SNP_001_CASCADE_BG_41_0_NA_NA	chr10	89301914	89301939	BG_41	BG_41	NA	NA	NA	NA	0	NA	NA	BACKGROUND	AAAAAAGAAAAAGAGTCCTGCCAATT	o1	r1	GCCTAGAAAAAAGAAAAAGAGTCCTGCCAATTCTAGGTCTTGATTCGCTTGACGCTGCTG	IMM_SNP_001_CASCADE_BG_41_0_NA_NA_o1_r1	17184	-0.461477840908372	0.277583962275822	0.490506494362933	-0.522162668571726	-0.440295614867051	0.778398471601785	-0.902648331641	0.0839314311370078	-0.09980159730088	1.06444005435352	0.579019182269708	2.04411924111458	0.549079470620974	-0.00644986114095053	0.492734756323915	0.422893644231653	-0.754861504375318	0.721842022567428	0.808057326591949	-0.160533233579018	0.148723041573235	0.249224053049818	-0.840355491162204	0.0491421155876878	-0.279892813593734	0.45321226118372	0.0456703221929638	1.17190483304839	0.115076913466942	0.496338405369009	0.156277566466209	-0.0233151863669107
IMM_SNP_001_CASCADE_BG_42_0_NA_NA	chr5	181191592	181191617	BG_42	BG_42	NA	NA	NA	NA	0	NA	NA	BACKGROUND	ACTCCGCCAGGCTCTGGCCTCCCAGG	o1	r1	GCCTAGACTCCGCCAGGCTCTGGCCTCCCAGGCTAGGTCTTGATTCGCTTGACGCTGCTG	IMM_SNP_001_CASCADE_BG_42_0_NA_NA_o1_r1	17185	-0.127851968188493	0.290126014983531	0.081965539674524	-0.925840076878224	1.38965640033141	-0.612957182124437	0.891831647680427	0.440522737999798	-0.423512215718421	0.254166243237332	-0.526284281168895	-0.886345332902008	0.450101849236265	-0.19845977820473	0.85382113969996	-0.155886294661176	-0.333056618382672	0.427018401714241	-0.0818506241856615	-1.34174745062006	1.11123559170795	-0.262472044654683	1.38296934525873	0.164788833927477	-0.299805442054973	-0.14530774080559	-0.397820231888254	-1.04222130228228	1.07871318555287	-0.380035232979099	0.522473682984038	-0.137117136993092
IMM_SNP_001_CASCADE_BG_43_0_NA_NA	chr4	55330665	55330690	BG_43	BG_43	NA	NA	NA	NA	0	NA	NA	BACKGROUND	AATGACACCAATTTTGCAGTCCCTTC	o1	r1	GCCTAGAATGACACCAATTTTGCAGTCCCTTCCTAGGTCTTGATTCGCTTGACGCTGCTG	IMM_SNP_001_CASCADE_BG_43_0_NA_NA_o1_r1	17186	-0.575145640802773	-0.65728850192294	0.505441941448154	-0.197168392870863	0.0249936718636868	-0.114249480954463	0.0267462293178479	1.1561167666659	0.037165077127332	1.19900596482366	1.68373281550928	-0.312010071900283	0.226937665767224	-0.00111271642131402	0.355257072502978	1.65546994385262	-0.527867059934256	0.740952505933896	1.6075915085122	-0.226813798064666	0.0636814697406718	0.015711520357276	0.426435654937666	1.79821680381147	-0.197099636721302	0.561460672727145	0.982361126735555	-0.444287227327196	-0.186938456242043	-0.20182783786958	0.016854436044081	1.39924178541037
IMM_SNP_001_CASCADE_BG_44_0_NA_NA	chr3	153431183	153431208	BG_44	BG_44	NA	NA	NA	NA	0	NA	NA	BACKGROUND	TTCCCAGCCTCTGCCATCAGTTGTTT	o1	r1	GCCTAGTTCCCAGCCTCTGCCATCAGTTGTTTCTAGGTCTTGATTCGCTTGACGCTGCTG	IMM_SNP_001_CASCADE_BG_44_0_NA_NA_o1_r1	17187	-0.251326133124416	0.0833190166426326	-0.0633199618330664	-0.30810622267059	0.406070717912125	1.5862698986525	0.240994606369441	0.344786281937274	-0.213150581486332	0.50226167166769	1.31406336966692	-0.364218933231073	-0.562427510294578	-0.518854055372548	0.403155464363186	0.0117162640426972	-0.435971935876261	0.34530772510897	0.277333650221537	-0.325116900276363	-0.397119835342162	NA	0.605553888265184	0.274678353115409	-0.348409644678038	0.00098095893798803	0.666841443822928	-0.541822868334656	0.0508178473780717	1.23298425054479	0.0654306380117699	-0.255275958427136
IMM_SNP_001_CASCADE_BG_45_0_NA_NA	chr3	18687282	18687307	BG_45	BG_45	NA	NA	NA	NA	0	NA	NA	BACKGROUND	TTTTTCCAGAATTTATTTTTTAAAAA	o1	r1	GCCTAGTTTTTCCAGAATTTATTTTTTAAAAACTAGGTCTTGATTCGCTTGACGCTGCTG	IMM_SNP_001_CASCADE_BG_45_0_NA_NA_o1_r1	17188	-0.192576280089428	-0.10611906563086	-0.722647510475804	2.12558141117892	-0.585373906273013	-0.0755411429850462	-0.288633958406877	0.723469676680482	-0.0168559509844013	-0.861344415124307	-2.10120493686582	0.0601241599412087	-0.730675163572881	-0.376992412595829	-0.896217905096673	-1.06551191942048	-0.106397411094975	-0.195693590055631	-2.32980101600616	2.58155813179512	-0.773426031095138	0.011755143914401	-1.29497668464905	-0.0790841193999128	-0.229754094851039	-0.572266862529511	-1.27126580285752	1.59785557866545	-0.985290470863942	-0.282314048540472	-0.557778696149795	0.212098597304051
IMM_SNP_001_CASCADE_BG_46_0_NA_NA	chr12	40262191	40262216	BG_46	BG_46	NA	NA	NA	NA	0	NA	NA	BACKGROUND	TTCAAATCTACTTACTTATAACCAGT	o1	r1	GCCTAGTTCAAATCTACTTACTTATAACCAGTCTAGGTCTTGATTCGCTTGACGCTGCTG	IMM_SNP_001_CASCADE_BG_46_0_NA_NA_o1_r1	17189	0.0470837075544477	0.189050445585419	0.0243851025444101	0.583970222105286	-0.384705236548026	-0.0378119730392578	-0.565065680440273	1.19332436536071	0.119732877979581	0.54705787987758	-0.377045393224338	0.446691549967335	-0.739443871091306	0.0107289215074528	-0.309304094984439	-0.903848232762975	0.49378209813505	0.622920107638469	-0.310637636117417	1.09293917515172	-0.697045556504018	0.111102411698662	-0.601778398382254	0.825340754389966	-0.144821398639059	0.0370162249644847	-0.460326523299233	0.242483513230108	-0.775581856947657	-0.191134658908387	-0.657110936028687	0.791997609060435
IMM_SNP_001_CASCADE_BG_47_0_NA_NA	chr13	71411087	71411112	BG_47	BG_47	NA	NA	NA	NA	0	NA	NA	BACKGROUND	CTAAAAGTATGACACGAATGTACACA	o1	r1	GCCTAGCTAAAAGTATGACACGAATGTACACACTAGGTCTTGATTCGCTTGACGCTGCTG	IMM_SNP_001_CASCADE_BG_47_0_NA_NA_o1_r1	17190	0.141349276886224	0.329858795131351	1.03048982648082	-0.61101596670418	0.255564446761577	-0.542798758473857	0.0765246694289065	-0.0570640861886427	0.0865045917634473	-0.271783676726808	0.354426944770812	0.0920472088281016	0.898814126598523	-0.456094476371838	-0.440620765529099	-0.631791747690736	0.738720177252889	0.490012077472025	0.994228501093891	-0.558589644542912	0.900187851447941	-0.461452145012538	-0.163951870390991	-0.429558058590062	-0.0613069352347496	-0.102495164080955	0.631847801849151	-0.302992267928841	0.442961217315854	-0.612683279700845	-0.267305787794968	-0.751243407437213
IMM_SNP_001_CASCADE_BG_48_0_NA_NA	chr5	151357930	151357955	BG_48	BG_48	NA	NA	NA	NA	0	NA	NA	BACKGROUND	TGAATTAGGCAACCCCAAGACCAGAA	o1	r1	GCCTAGTGAATTAGGCAACCCCAAGACCAGAACTAGGTCTTGATTCGCTTGACGCTGCTG	IMM_SNP_001_CASCADE_BG_48_0_NA_NA_o1_r1	17191	-0.308498236376885	-0.819772607598581	-0.241339878494735	-0.272678095050695	-1.46624925543641	-0.784517295565996	-0.682671408066405	-0.376826042735148	3.92546651216115	1.54902570935591	-0.490510835932893	0.90665152512453	-1.46209758701309	1.07130997255723	-1.32922513327228	-2.06040213426739	4.20201560000231	0.0603131416347496	-0.544008738750119	0.628137345113818	-1.65464656546807	NA	-0.949161033881593	-1.2398291052808	2.1532883666964	0.843025901410078	-0.748783574475784	0.312485811095663	-1.77044794999292	0.76658614373282	-0.871223854714678	-1.14589657801524
IMM_SNP_001_CASCADE_BG_49_0_NA_NA	chr10	91088831	91088856	BG_49	BG_49	NA	NA	NA	NA	0	NA	NA	BACKGROUND	ATGCTTTTTTTTTTTTTTACTCAACT	o1	r1	GCCTAGATGCTTTTTTTTTTTTTTACTCAACTCTAGGTCTTGATTCGCTTGACGCTGCTG	IMM_SNP_001_CASCADE_BG_49_0_NA_NA_o1_r1	17192	-0.222142254835933	-0.167840387009697	-1.54587734609057	6.69466882253635	-0.63480467580264	-0.244837939856614	-1.68106890075665	1.14139617151665	0.0394219031388669	0.761882118722692	-0.582627584613579	0.0549538493109771	0.249316232838969	-0.329480309448595	-0.417944037557908	0.819415285499897	-0.0754710992428763	0.465750223261495	-1.21616237692637	NA	-0.428328510975816	-0.247651684451538	-0.964903527875336	1.06319898072664	-0.195735437758866	0.209826578900069	-0.952019230783711	5.61496020645909	-0.165958033627229	-0.436684877661501	-0.767288242348468	0.727907350906263
IMM_SNP_001_CASCADE_BG_50_0_NA_NA	chr1	201476972	201476997	BG_50	BG_50	NA	NA	NA	NA	0	NA	NA	BACKGROUND	ATGGTTCAGGTTGGGGCCTGCAGAAT	o1	r1	GCCTAGATGGTTCAGGTTGGGGCCTGCAGAATCTAGGTCTTGATTCGCTTGACGCTGCTG	IMM_SNP_001_CASCADE_BG_50_0_NA_NA_o1_r1	17193	-0.503706255775466	0.39138945709984	-0.568506267020993	-0.191103895979637	0.111201827994764	-0.352591570247927	0.124611540911839	0.431632335952888	-0.214979586683143	0.412798362740474	0.583766631338734	-0.174848251928205	0.134715185370855	-0.124249426336111	1.96008353648484	1.78374698749621	-0.426397065300417	0.610770150353528	0.76752170727495	-0.119121965029179	0.124846322073864	-0.178565635900082	0.778971787214274	1.53771342026207	-0.349515235884018	-0.0361950920335657	0.04351972248247	-0.438955370802318	-0.257334622443698	-0.31302215775439	1.64439079812055	1.54729055351526
IMM_SNP_001_CASCADE_BG_51_0_NA_NA	chr14	56980185	56980210	BG_51	BG_51	NA	NA	NA	NA	0	NA	NA	BACKGROUND	ACAAGTTTCACAAACAGGCTTTTGCT	o1	r1	GCCTAGACAAGTTTCACAAACAGGCTTTTGCTCTAGGTCTTGATTCGCTTGACGCTGCTG	IMM_SNP_001_CASCADE_BG_51_0_NA_NA_o1_r1	17194	-0.176824314466469	-0.873459128533049	0.320055389113669	-0.204745037457213	-0.573737436268521	-0.482041805173827	-0.827215945379325	-2.0253454430103	-0.133465375402796	-0.322348087464851	0.956087298800735	-0.443158983864768	-0.790694274607499	-0.308387103444489	0.0795320642756949	-0.163815848816353	-0.21322586978513	-0.46121908199938	0.934565420734674	-0.61247085224731	-0.770372119313524	-0.339405419857223	0.0119292320991558	-0.97185484907093	-0.300241786409359	-0.66235714992958	0.361302271894255	-0.450948551852378	-0.97312978828771	-0.479301277810482	-0.262772356568935	-0.700455968645474
IMM_SNP_001_CASCADE_BG_52_0_NA_NA	chr1	230010771	230010796	BG_52	BG_52	NA	NA	NA	NA	0	NA	NA	BACKGROUND	AATTTTGACAGAGATTGCTAAATTGC	o1	r1	GCCTAGAATTTTGACAGAGATTGCTAAATTGCCTAGGTCTTGATTCGCTTGACGCTGCTG	IMM_SNP_001_CASCADE_BG_52_0_NA_NA_o1_r1	17195	-0.266527395229594	-0.0653278961369089	0.250430721083443	0.48739130783598	-0.233976184526695	-0.378317058024709	0.315604774000151	0.328425499469804	-0.53268535918159	-0.651200334188221	-0.967834441832138	-0.447129344675192	-1.63297918573882	-0.769063235218671	-0.487548075088491	0.0947962535155834	-0.761211452377936	-0.466473238479176	-0.367038504057678	0.256970058061277	-1.32566636539565	-0.445049429633336	-0.0597415294629114	0.243954931200106	-0.422664763425423	-0.528313857802678	-0.214943299260001	0.157572114403695	-0.618062595871032	-0.558395875877163	-0.0771246226498945	-0.275468587793243
IMM_SNP_001_CASCADE_BG_53_0_NA_NA	chr8	123241388	123241413	BG_53	BG_53	NA	NA	NA	NA	0	NA	NA	BACKGROUND	GGAAAAGGCGGGGCTTCCACGGCCCA	o1	r1	GCCTAGGGAAAAGGCGGGGCTTCCACGGCCCACTAGGTCTTGATTCGCTTGACGCTGCTG	IMM_SNP_001_CASCADE_BG_53_0_NA_NA_o1_r1	17196	-1.4071171489035	-3.45746119505475	-2.70360467856209	-1.08478418868736	1.66227291084018	-1.10054654664018	-1.39935695893641	-3.96953890504207	-1.19226405064832	-2.26302428001749	-1.66016673138469	-0.490827667544226	2.29686164778396	-0.889634575784175	-1.02289529440269	-2.22563721971312	-3.65097153537029	-4.27675766507026	-3.53854355804225	-1.00909663469944	2.23995108606863	-1.1725464266454	-1.81414970033419	-4.56018114585054	-0.940261019977344	-2.22348889889942	-1.8717187454148	-0.743386091094813	1.75366300336079	-1.00417657630024	-1.38080016397757	-3.0800720351158
IMM_SNP_001_CASCADE_BG_54_0_NA_NA	chr3	171986230	171986255	BG_54	BG_54	NA	NA	NA	NA	0	NA	NA	BACKGROUND	TGCATAGTGCATACTTTTTTAATGAA	o1	r1	GCCTAGTGCATAGTGCATACTTTTTTAATGAACTAGGTCTTGATTCGCTTGACGCTGCTG	IMM_SNP_001_CASCADE_BG_54_0_NA_NA_o1_r1	17197	-0.225884380476378	0.0925423102599484	0.0430881112992295	-0.00868464738074536	-0.0061408818725072	0.2741493360926	-0.406045790128622	1.53008948561036	-0.384818731603927	-1.39584588506372	-0.647058439675289	0.20298497318859	-1.42289945447146	1.06994564587506	-0.928062593725215	-1.03991530765215	-0.692226751924511	0.00550758149741061	-0.0942449433629077	0.353571339067764	-0.564550446718657	1.27537675164321	-0.92859688202534	1.54008394818737	-0.386657135271162	-0.358206699462531	-0.440023521554923	-0.219172724214295	-0.379963516496621	0.765354136010426	-0.65117634209237	1.20763624187973
IMM_SNP_001_CASCADE_BG_55_0_NA_NA	chr8	109334374	109334399	BG_55	BG_55	NA	NA	NA	NA	0	NA	NA	BACKGROUND	GGTCTAAGTCCGGGCAGCCGAAGAGT	o1	r1	GCCTAGGGTCTAAGTCCGGGCAGCCGAAGAGTCTAGGTCTTGATTCGCTTGACGCTGCTG	IMM_SNP_001_CASCADE_BG_55_0_NA_NA_o1_r1	17198	-0.416756392181462	0.0419594784519592	-0.317416342138166	-0.849539695539493	1.07363903186732	-0.28552174743959	0.155699064036144	0.199072391469137	0.0274414306075098	-0.144103452268428	-0.309236215027406	-0.453961546309606	1.76500422185629	-0.332640587448919	0.803084561675797	0.446051459693959	-0.584825767912963	-0.0291416166253033	-0.351724787626587	-0.797149035355293	1.34070487211611	-0.276962846173305	1.38901790591526	0.372652756136482	-0.202977355440264	-0.41271034505874	-0.7186746598081	-0.715531721771398	1.25503440345914	-0.473781817618072	0.471019131682104	0.00341201246626963
IMM_SNP_001_CASCADE_BG_56_0_NA_NA	chr2	9107627	9107652	BG_56	BG_56	NA	NA	NA	NA	0	NA	NA	BACKGROUND	ATCAATAGCAGGGCCTTGGACCATGG	o1	r1	GCCTAGATCAATAGCAGGGCCTTGGACCATGGCTAGGTCTTGATTCGCTTGACGCTGCTG	IMM_SNP_001_CASCADE_BG_56_0_NA_NA_o1_r1	17199	-0.457795448068538	-0.120555111968749	-0.0406984717008369	-0.740950881580556	-0.573123676141957	-0.0954628289538083	-0.346526294376631	0.766863665138305	-0.292007848098152	0.0287027874125058	-0.266913374370886	-0.965697823008998	-1.00189605648815	-0.594704880809931	0.0374717262340738	0.541680384865658	-0.780844000705185	-0.126991525607262	-0.141769723000261	-1.35976080571562	-0.835709458180618	-0.297334155644399	0.0957968892071056	0.783413384277149	-0.396077032745425	-0.379962452463937	-0.530977825383806	-0.922376385017413	-0.972488378816091	-0.300479348991015	-0.305427890422806	0.265655860068721
IMM_SNP_001_CASCADE_BG_57_0_NA_NA	chr9	89527165	89527190	BG_57	BG_57	NA	NA	NA	NA	0	NA	NA	BACKGROUND	GGTCCTCCACAACCAAGGTGTGGGCT	o1	r1	GCCTAGGGTCCTCCACAACCAAGGTGTGGGCTCTAGGTCTTGATTCGCTTGACGCTGCTG	IMM_SNP_001_CASCADE_BG_57_0_NA_NA_o1_r1	17200	-0.246525898326774	0.250252210043078	-0.0557137102813133	-0.840378616600682	-0.500538325433327	-0.23564774640703	0.0602447321293511	0.573880938655943	0.204138821099024	0.577748257270889	0.177994089768933	-0.587721855982555	0.202122198491691	-0.440958267064813	0.541807077479721	0.289011521873024	-0.46952794005988	0.603725591014237	0.197922151623243	-1.01820860588541	-0.100025389978635	-0.259969145836797	0.830977179575539	0.513417342057406	-0.0961678825160396	0.0617043840300838	-0.302814617806365	-0.816594945719835	-0.210203528985779	-0.428304933038738	0.206044310002083	0.0274747903266737
IMM_SNP_001_CASCADE_BG_58_0_NA_NA	chr2	206098993	206099018	BG_58	BG_58	NA	NA	NA	NA	0	NA	NA	BACKGROUND	TCAAGGGATTCTCCTGCCTCAGCCTC	o1	r1	GCCTAGTCAAGGGATTCTCCTGCCTCAGCCTCCTAGGTCTTGATTCGCTTGACGCTGCTG	IMM_SNP_001_CASCADE_BG_58_0_NA_NA_o1_r1	17201	-0.352693969281919	-0.752754763235787	-0.539044099291036	-0.774680976616831	-0.548439428572308	-0.40424317673599	1.87316724963592	-1.12979256638339	-0.793555180631739	-0.435864783862069	-0.612410310047224	-0.717198932805584	-0.924846225509565	-0.858575436666573	0.716877724114727	-0.695825044350182	-1.30821565957882	-1.06944623933317	-0.744362470765262	-1.09341652251736	-0.830646944069485	-0.84524853432362	1.58059933017034	-1.12958290652178	-0.49900393207819	-0.753673011619402	-0.977439335666018	-0.914421953171815	-0.946692127958935	-0.582036231248959	1.16187034488989	-1.314465332925
IMM_SNP_001_CASCADE_BG_59_0_NA_NA	chr11	125235487	125235512	BG_59	BG_59	NA	NA	NA	NA	0	NA	NA	BACKGROUND	TCAAACTCGGCCAAGTTTATAGCCTG	o1	r1	GCCTAGTCAAACTCGGCCAAGTTTATAGCCTGCTAGGTCTTGATTCGCTTGACGCTGCTG	IMM_SNP_001_CASCADE_BG_59_0_NA_NA_o1_r1	17202	-0.356744173893543	0.0624738795749654	-0.360876516843014	-0.687159655463137	0.894680523442412	-0.842158562004735	1.5581315939358	0.343114675850094	-0.506703047700072	-1.18119933186997	-1.21580238868712	-1.22850880064651	-0.295698425423932	-0.733855042809793	-1.38847717396944	-1.7436402199765	-0.977459583927232	-0.917446750115962	-0.881404143786955	-1.38225574216568	0.0606759365896351	-0.887510127318729	-0.0992829038365742	-0.80691823325352	-0.502592205794831	-0.390605816536669	-0.87854625644366	-0.875083574896544	0.56143908787411	-0.863505291246051	0.911268781155677	-0.25733907015371
IMM_SNP_001_CASCADE_BG_60_0_NA_NA	chr4	86024838	86024863	BG_60	BG_60	NA	NA	NA	NA	0	NA	NA	BACKGROUND	TATCAATGTTGAATGCAAATATAATT	o1	r1	GCCTAGTATCAATGTTGAATGCAAATATAATTCTAGGTCTTGATTCGCTTGACGCTGCTG	IMM_SNP_001_CASCADE_BG_60_0_NA_NA_o1_r1	17203	1.9289006209281	0.657319723422182	0.28987035774455	-0.211507493628119	-1.60591127128785	-0.300419752807192	-2.36190442288347	-1.7060426290977	-0.119675211813285	0.696626268605171	-0.544722683096665	1.25322714258892	-0.185004288828597	-0.612524037551476	-0.0183527185797131	0.0223921270215714	3.50772273298209	0.989687400175128	0.000801083183803314	0.686254180925262	-1.70057577084721	-0.471908900450223	-1.93659363379374	-1.13928439243205	1.52237194522564	0.250348157343174	-0.172129705873907	0.574342630420557	-0.573143536866027	-0.4873663477648	-0.362042306913508	-0.485547200474098
IMM_SNP_001_CASCADE_BG_61_0_NA_NA	chr3	22634366	22634391	BG_61	BG_61	NA	NA	NA	NA	0	NA	NA	BACKGROUND	CAACTTGTCATTATTGAAGTCTATCC	o1	r1	GCCTAGCAACTTGTCATTATTGAAGTCTATCCCTAGGTCTTGATTCGCTTGACGCTGCTG	IMM_SNP_001_CASCADE_BG_61_0_NA_NA_o1_r1	17204	0.0715917660486358	-0.0766073843959625	-0.319735326957933	-0.228449816842629	-0.446218183851163	-0.000526457293132364	0.751800720109918	0.137500719757877	0.160826488501754	1.55720962267296	0.298721075815585	-0.163780354779999	-0.323119499211715	-0.087370339942216	0.169988446196759	0.28819430108995	0.586788472527956	0.368391639883378	-0.0463826773946709	-0.145460268793578	-0.447162101819277	0.0717588835273201	0.44746567836776	0.148917046987844	-0.122349182664076	0.849609259808092	-0.199771910910107	-0.471789601803245	-0.702629731137611	-0.213912995239392	0.269856375252392	-0.178776142203053
IMM_SNP_001_CASCADE_BG_62_0_NA_NA	chr9	70494699	70494724	BG_62	BG_62	NA	NA	NA	NA	0	NA	NA	BACKGROUND	AGCTTGGCAGAGGTAGGTTCTGGATA	o1	r1	GCCTAGAGCTTGGCAGAGGTAGGTTCTGGATACTAGGTCTTGATTCGCTTGACGCTGCTG	IMM_SNP_001_CASCADE_BG_62_0_NA_NA_o1_r1	17205	0.0994165014880171	0.466850468697263	0.122419614423028	-0.180109114054986	0.183328898486523	-0.206568402938289	-0.432246828171159	1.39876606035093	-0.287852127864246	-0.0626039661305469	0.543208240326802	-0.488083240493453	-0.457458178977556	-0.153392663054753	0.550996992829441	0.109640288578524	0.153515741963246	0.0174385553368464	0.479936571248195	-0.308380356200881	-0.314996537516236	-0.126014795512447	0.754273169141066	0.238132120642368	-0.0984572252214264	0.0451151091835138	0.00890238849542479	-0.429288847627185	-0.181958291901424	-0.339338943288238	0.215364271837061	1.04555565321451
IMM_SNP_001_CASCADE_BG_63_0_NA_NA	chr2	144377977	144378002	BG_63	BG_63	NA	NA	NA	NA	0	NA	NA	BACKGROUND	AGCAACGTTTTGGTTCCCACACAACA	o1	r1	GCCTAGAGCAACGTTTTGGTTCCCACACAACACTAGGTCTTGATTCGCTTGACGCTGCTG	IMM_SNP_001_CASCADE_BG_63_0_NA_NA_o1_r1	17206	-0.0186249647151825	-1.09940200572391	1.32247253998862	-0.00503725447311589	-0.14500359010994	0.702170247678595	0.458492029833334	-1.22549636661718	-0.243610573287914	-0.495517167093929	-0.654324070728382	0.194294386042585	-0.173617740163765	0.301091453632076	-0.0441438662076861	-0.236266606139418	-0.0871679049918759	-1.34611520388981	0.148083101132571	0.3406689534159	-0.190211091428	0.954589745458915	0.0376070351319368	-0.807471374726653	-0.203035914760991	-0.801658981521203	0.94880886513955	-0.225738937743014	-0.52508186560933	0.426830804830215	0.0365379710965423	-0.784073777921999
IMM_SNP_001_CASCADE_BG_64_0_NA_NA	chr11	77455848	77455873	BG_64	BG_64	NA	NA	NA	NA	0	NA	NA	BACKGROUND	AAGAGATTTACAAAAAGAGGAAGAAA	o1	r1	GCCTAGAAGAGATTTACAAAAAGAGGAAGAAACTAGGTCTTGATTCGCTTGACGCTGCTG	IMM_SNP_001_CASCADE_BG_64_0_NA_NA_o1_r1	17207	0.405086543578074	0.505695683293646	0.890044886363558	-0.0789164921934414	0.0350613938321911	4.95147011284071	-1.05673645512689	-0.160510908464534	14.1926171764724	5.71883862856102	4.84673487658475	3.61778548271187	2.82844550039854	6.63914583388171	0.634340240585363	-1.21476720124532	NA	3.2704935955823	3.95123595961332	NA	1.29521242762136	NA	0.0951141468730797	-0.72282832291434	8.35954273094153	4.19733475541491	3.6820416618374	2.3608956793129	2.25203512197361	5.79442651934961	0.299886909829802	-0.878918434317606
IMM_SNP_001_CASCADE_BG_65_0_NA_NA	chr19	8050740	8050765	BG_65	BG_65	NA	NA	NA	NA	0	NA	NA	BACKGROUND	CCTGACTCGGAGCCATATAGCAAGCC	o1	r1	GCCTAGCCTGACTCGGAGCCATATAGCAAGCCCTAGGTCTTGATTCGCTTGACGCTGCTG	IMM_SNP_001_CASCADE_BG_65_0_NA_NA_o1_r1	17208	0.00463840203306191	0.477607217484706	-0.547607797766547	-0.610723818391916	0.214681533131469	-0.268109418861992	-0.0610934880856866	0.485875320890385	-0.45312775018431	-0.752410257900982	-0.709372991854712	-1.27076835234638	0.0361331761704471	-0.619245019923976	0.171966992919761	-0.435319168255268	-0.635884264559676	-0.601268912225715	-0.874280163921572	-1.24094277598221	0.135048728694132	-0.479312193766008	0.0636606109741457	0.34738282694491	-0.182425764048175	0.0567056430212347	-1.06019877105442	-0.807881806319116	-0.149193249092169	-0.457904638314493	-0.169029381318584	-0.0811425588256923
IMM_SNP_001_CASCADE_BG_66_0_NA_NA	chr9	99039795	99039820	BG_66	BG_66	NA	NA	NA	NA	0	NA	NA	BACKGROUND	GGGATGTGAAACTGCTTAGCACACTG	o1	r1	GCCTAGGGGATGTGAAACTGCTTAGCACACTGCTAGGTCTTGATTCGCTTGACGCTGCTG	IMM_SNP_001_CASCADE_BG_66_0_NA_NA_o1_r1	17209	-0.180758253389644	-0.872034875467831	0.20270578486197	-0.30959354474448	-0.425225475893281	1.01363251033778	-0.7738455046799	-1.2329743219679	-0.053939155768897	-1.05262590623085	-0.733358540019957	-0.118573057404777	-0.76003925928174	0.401968671093587	-0.534326964122422	-2.06911941398724	-0.094128862060173	-1.36094820292005	-0.788992126638738	-0.205173512155308	-0.614452178969275	1.09811902837373	-0.950981117057795	-1.72312681204979	-0.252170031760777	-1.24981212712724	-0.266750977695801	-0.462127389448956	-0.817927496853952	0.710833152276191	-0.885318103619974	-2.20256271970802
IMM_SNP_001_CASCADE_BG_67_0_NA_NA	chr1	232329847	232329872	BG_67	BG_67	NA	NA	NA	NA	0	NA	NA	BACKGROUND	CTCATGGAATACAGAGAAACGGGGAG	o1	r1	GCCTAGCTCATGGAATACAGAGAAACGGGGAGCTAGGTCTTGATTCGCTTGACGCTGCTG	IMM_SNP_001_CASCADE_BG_67_0_NA_NA_o1_r1	17210	-0.369656525074165	-0.17405169010629	-0.0288492436709725	-0.532604755769626	-0.000377754246068934	-0.228050534095955	-0.786180203892186	0.0514179807657512	-0.33177586970544	-0.154434651013096	-1.16841308368263	-0.147463957781847	0.2602551393613	0.336196331729644	0.128981321545555	-1.11160039758204	-0.827707828549813	-0.216238759731135	-0.733990511267131	-0.518574228423118	0.126792989505013	0.205471775566379	-0.368624892105783	-1.10478134775826	-0.420115879133015	-0.527283098045289	-0.518114927199199	-0.483956043569292	-0.155702556542988	0.10276735739015	-0.212623342896338	-0.617353834903956
IMM_SNP_001_CASCADE_BG_68_0_NA_NA	chr2	148042404	148042429	BG_68	BG_68	NA	NA	NA	NA	0	NA	NA	BACKGROUND	AATTTCTCACAGCTATGAGTAAGCTA	o1	r1	GCCTAGAATTTCTCACAGCTATGAGTAAGCTACTAGGTCTTGATTCGCTTGACGCTGCTG	IMM_SNP_001_CASCADE_BG_68_0_NA_NA_o1_r1	17211	0.046685427892568	0.365942328681685	-0.549851097935579	-0.0839470359283434	0.266175540763887	-0.299539966037407	0.292412593166273	-1.30777598978241	0.0726128186213672	-0.779815562033112	-0.750293602851248	-0.218112990609675	-0.538168407173753	-0.488161730927133	-0.258937974203342	-1.07914053557372	0.43628394231205	-0.600157300334627	-0.905577989360374	0.0602401755752747	-0.33927033875936	-0.421222564280408	0.152708669609906	-1.2222427507008	-0.145174254008018	-0.0636146970491409	-1.0836871137169	-0.344743927759691	-0.0953794824469401	-0.486564126957254	-0.0955733178315869	-1.75686238745051
IMM_SNP_001_CASCADE_BG_69_0_NA_NA	chr8	94010257	94010282	BG_69	BG_69	NA	NA	NA	NA	0	NA	NA	BACKGROUND	TTGTTTGTTTTAAATTCCACTGTGCC	o1	r1	GCCTAGTTGTTTGTTTTAAATTCCACTGTGCCCTAGGTCTTGATTCGCTTGACGCTGCTG	IMM_SNP_001_CASCADE_BG_69_0_NA_NA_o1_r1	17212	-0.292656771846727	-1.25166662786497	-1.78949467469123	3.35833816991529	-0.20399001623	-0.313942834946875	-0.0780675739086188	0.0254924501144824	0.217210366635889	1.38947829969039	0.345398585307089	-0.469245755248014	-0.385728430058672	-0.489690194299311	-0.88901934929306	0.967620177719251	-0.286772469716185	0.160787896826695	-0.103400420087276	NA	-0.336809270270325	-0.383296232274915	-0.347746454345663	0.702313649690777	-0.0882664365172394	0.714681704861179	-0.159931796560514	2.68168533166038	-0.586725577497519	-0.499697174104996	-0.390279353550458	0.605371677207497
IMM_SNP_001_CASCADE_BG_70_0_NA_NA	chr1	93180658	93180683	BG_70	BG_70	NA	NA	NA	NA	0	NA	NA	BACKGROUND	GCCTCACGCAGTCTGCGCCGGGGCGG	o1	r1	GCCTAGGCCTCACGCAGTCTGCGCCGGGGCGGCTAGGTCTTGATTCGCTTGACGCTGCTG	IMM_SNP_001_CASCADE_BG_70_0_NA_NA_o1_r1	17213	-0.753412947785003	-0.648789585877034	-0.757721430384479	-1.15057748686891	0.938904389653669	0.197091178015362	0.464456246572798	-0.66850518481126	-0.531113690774528	-0.198582646152055	0.0569575759213907	-1.10620960510524	1.54476428349054	-0.333981528935257	0.15715311452546	0.776997871649804	-1.32730938636373	-0.426609539061921	-0.910009267086409	-1.69119193441645	1.26242253043614	-0.187202409947412	0.588148187176645	-0.0983252618787747	-0.540610967051561	-0.562796924169028	-0.406121512383503	-1.2083407754972	1.04855438314507	-0.0337182202924553	0.0412823294392123	0.385368184881104
IMM_SNP_001_CASCADE_BG_71_0_NA_NA	chrX	21725975	21726000	BG_71	BG_71	NA	NA	NA	NA	0	NA	NA	BACKGROUND	AGGACAGCGAAGGGAATGAAGACTTC	o1	r1	GCCTAGAGGACAGCGAAGGGAATGAAGACTTCCTAGGTCTTGATTCGCTTGACGCTGCTG	IMM_SNP_001_CASCADE_BG_71_0_NA_NA_o1_r1	17214	-0.0315946491900436	0.323633894912393	0.656303842118426	-0.601436229055285	0.833162430094566	0.578747100967285	0.676035770835447	0.20399131339732	-0.587381564308971	-0.989696070119591	-0.990163821664402	0.836096101046118	0.637788644943279	0.329875356300192	-0.415952988947922	-0.614819422902762	-0.792817784852198	-0.110172183849604	0.239415719894213	0.565130924004742	0.663808104329058	0.742062527994511	0.102299713154775	0.0101763457141938	-0.214526390521329	-0.109202573359537	0.225651195046606	0.259177332355983	0.497149659412607	0.314289198357853	0.209587594811556	-0.429046413598984
IMM_SNP_001_CASCADE_BG_72_0_NA_NA	chr1	41800185	41800210	BG_72	BG_72	NA	NA	NA	NA	0	NA	NA	BACKGROUND	GGCCCTTTGCAATCTGACTTTGCCCC	o1	r1	GCCTAGGGCCCTTTGCAATCTGACTTTGCCCCCTAGGTCTTGATTCGCTTGACGCTGCTG	IMM_SNP_001_CASCADE_BG_72_0_NA_NA_o1_r1	17215	-0.193235837426868	-1.6536216047151	-1.07811647284539	-0.964909275563512	-1.2519497912746	-0.680987565329192	-0.865390075227526	-0.963041560406496	-0.525064108453829	-0.27470762699212	0.10047868956359	-0.629647749740963	0.153267902468172	-0.167951848259563	-1.06992677040897	-0.34823116568575	-0.706397742201228	-2.27310325252442	-1.0109514626877	-1.30542570628642	-1.44893497708551	-0.415184785728958	-1.3753396675207	-0.902149109356148	-0.35773219933707	-0.624033891436005	-0.368975440045552	-0.848272249701147	-0.25600555794664	-0.35248610872774	-1.01657116028314	-0.913295769958992
IMM_SNP_001_CASCADE_BG_73_0_NA_NA	chr8	133297602	133297627	BG_73	BG_73	NA	NA	NA	NA	0	NA	NA	BACKGROUND	TGTGCGCGCTCGTGCGTGTGCATGTG	o1	r1	GCCTAGTGTGCGCGCTCGTGCGTGTGCATGTGCTAGGTCTTGATTCGCTTGACGCTGCTG	IMM_SNP_001_CASCADE_BG_73_0_NA_NA_o1_r1	17216	0.0611861262768865	-0.631503263347821	-0.0301419609487189	-0.014636787345506	1.63410530786644	-0.764591054657854	0.963399791877914	2.17290788754655	0.831809453838075	-0.458409211310977	1.68139398191204	-0.152961450332877	1.61735766739178	-0.640438446893251	-0.720377649494003	1.08465781978365	1.2720321547552	-0.739498811375662	1.19362347087826	-0.0100727021529209	1.7383940735824	-0.791868415751684	0.135566896130127	2.00215332289298	0.283244452133533	-0.771808351037641	0.980364889169025	-0.283806918841114	1.33417429785694	-0.779148685843151	0.438177190088164	2.00100867170199
IMM_SNP_001_CASCADE_BG_74_0_NA_NA	chr20	52128834	52128859	BG_74	BG_74	NA	NA	NA	NA	0	NA	NA	BACKGROUND	ATAACTGTGGCATTTCTTTTCCAGAA	o1	r1	GCCTAGATAACTGTGGCATTTCTTTTCCAGAACTAGGTCTTGATTCGCTTGACGCTGCTG	IMM_SNP_001_CASCADE_BG_74_0_NA_NA_o1_r1	17217	-0.376715138722406	0.466055137052074	-0.742823031874893	1.20840451477868	0.754971909856066	-0.191627167462793	-0.278454407010296	1.11412022383361	-0.22401471456604	0.177206064118945	-0.391565733724164	0.076462901618864	-0.649498180450498	1.71676557375359	-0.141672548323736	-0.371980445796753	-0.70095121896912	0.39074762096545	-0.490094969924032	2.14671916182953	-0.25851349950236	NA	-0.244570558142365	0.462469914542408	-0.35497676106156	0.0442581292049046	-0.788944420876282	0.791481083426762	0.415436726132682	1.34944235810245	-0.487107235476242	0.694243123460657
IMM_SNP_001_CASCADE_BG_75_0_NA_NA	chr17	39271142	39271167	BG_75	BG_75	NA	NA	NA	NA	0	NA	NA	BACKGROUND	TTAAAAGCCTTCTTGATGGCATACTG	o1	r1	GCCTAGTTAAAAGCCTTCTTGATGGCATACTGCTAGGTCTTGATTCGCTTGACGCTGCTG	IMM_SNP_001_CASCADE_BG_75_0_NA_NA_o1_r1	17218	-0.170882212809547	-0.0806705962050159	-0.0750571774327055	-0.195431348750508	-0.546427983532969	0.0274242109312461	-0.556264029234188	-0.416581515503988	-0.395611066046945	0.755010575071083	0.69958777872281	-0.679644589146232	-0.727520720026948	-0.392781310487213	-0.618673233579235	0.839567967819874	-0.319917425519522	0.380754030959645	0.0348267965785557	-0.39725706222365	-0.693419311218183	-0.118468512300685	-0.87218696455643	-0.116500048855957	-0.337928033528806	0.20429892570366	0.14237520569377	-0.442760032212212	-0.944590069118625	-0.188426583753667	-0.770670516609198	0.457582397144378
IMM_SNP_001_CASCADE_BG_76_0_NA_NA	chr15	78149187	78149212	BG_76	BG_76	NA	NA	NA	NA	0	NA	NA	BACKGROUND	CTGGCGCTCAGCCAGGCCAGTCACAG	o1	r1	GCCTAGCTGGCGCTCAGCCAGGCCAGTCACAGCTAGGTCTTGATTCGCTTGACGCTGCTG	IMM_SNP_001_CASCADE_BG_76_0_NA_NA_o1_r1	17219	0.669233302597869	-0.496706915928915	-0.387376228694826	-0.199135668832632	-0.895961842445849	-0.988327633462292	-1.15766392624032	-1.01026113876296	-0.0313186583697028	0.611658161107472	-0.217818137385598	-0.319824504014549	0.453304660109899	-0.593609777281212	0.236963270208415	0.434079309443804	1.5523213534927	-0.348980636468674	-0.238508249645891	-0.358872615769637	0.0243561278740192	-0.958167004636237	-0.788839051673594	-0.680841943355128	0.406371257975436	0.0889824161340245	-0.64064764623034	-0.446016840411534	0.0252858203225982	-0.736861685709526	-0.103113341758506	-0.0104054411151115
IMM_SNP_001_CASCADE_BG_77_0_NA_NA	chr11	111939101	111939126	BG_77	BG_77	NA	NA	NA	NA	0	NA	NA	BACKGROUND	TTTAGTTGTCTTATACCTCCTGCCCC	o1	r1	GCCTAGTTTAGTTGTCTTATACCTCCTGCCCCCTAGGTCTTGATTCGCTTGACGCTGCTG	IMM_SNP_001_CASCADE_BG_77_0_NA_NA_o1_r1	17220	-0.448122889274831	-1.55811497541574	-1.34054480625286	1.27783232589732	-0.965073781707249	-0.274320977854031	1.18311261768159	-1.627010576169	-0.0920578704599281	0.572551182841762	1.44003935134919	0.256486279478882	0.0385630801911924	-0.402967346321848	-0.103388075512573	-0.200789551670234	-0.558494751320382	-0.663070773308422	1.17119514012204	1.77630209873669	-0.43766239945601	-0.334649547401968	0.0595701507175856	-1.04507896672933	-0.275211910383729	0.0575237185876959	0.774364265203045	0.852521452374178	-0.363543973592858	-0.46356855830267	0.612952256727839	-0.743128538922369
IMM_SNP_001_CASCADE_BG_78_0_NA_NA	chr19	54208318	54208343	BG_78	BG_78	NA	NA	NA	NA	0	NA	NA	BACKGROUND	GAAACCTGAAATTGTGCAACCCCCTC	o1	r1	GCCTAGGAAACCTGAAATTGTGCAACCCCCTCCTAGGTCTTGATTCGCTTGACGCTGCTG	IMM_SNP_001_CASCADE_BG_78_0_NA_NA_o1_r1	17221	-0.253538842903286	-0.310822347625736	0.149578590819725	-0.488196323049551	-0.610466446259092	0.130452889364652	0.310984962815565	0.639507718992408	-0.164007554084221	-0.595430230581199	2.22146758172518	0.431522084251797	0.320552137970753	0.00532715948993835	0.393634436810787	0.392778176685108	-0.476557430772407	-0.606216700564961	1.35743703776379	0.160112792880239	-0.40400217888494	0.219528225667853	0.662996775075222	0.615594176291608	-0.318703824800793	-0.792837256385304	1.44132765706624	-0.0465004472706903	-0.0991727300721778	-0.0944813774242502	0.0557748784055799	0.108471970899175
IMM_SNP_001_CASCADE_BG_79_0_NA_NA	chr5	10442507	10442532	BG_79	BG_79	NA	NA	NA	NA	0	NA	NA	BACKGROUND	ATTGCAAAATGCTCACTTACCTACAA	o1	r1	GCCTAGATTGCAAAATGCTCACTTACCTACAACTAGGTCTTGATTCGCTTGACGCTGCTG	IMM_SNP_001_CASCADE_BG_79_0_NA_NA_o1_r1	17222	-0.021431319069273	0.238079989868576	0.129447162026399	0.241872474940145	-0.237644416547747	-0.105015407281544	-0.730319178153544	0.788091124828028	-0.680041036066381	-1.60035233717244	-0.950367767390227	1.59692900851155	-0.0178909837146186	-0.236655972022095	-0.72859742876208	0.426871007031016	-0.234224795884902	-0.990132074316396	-1.00058280257241	2.27831626737261	-0.275557008515184	-0.163375274503775	-1.09512295448958	0.707198333536529	-0.205522200895638	-0.201387995828182	-0.346276682180812	0.834028173405354	-0.41647096017204	-0.309189729009692	-0.90912624917777	0.291854987570771
IMM_SNP_001_CASCADE_BG_80_0_NA_NA	chr6	80175298	80175323	BG_80	BG_80	NA	NA	NA	NA	0	NA	NA	BACKGROUND	TCATATGGCCATGACCACACCTAACC	o1	r1	GCCTAGTCATATGGCCATGACCACACCTAACCCTAGGTCTTGATTCGCTTGACGCTGCTG	IMM_SNP_001_CASCADE_BG_80_0_NA_NA_o1_r1	17223	-0.0617183140195262	-0.675316629140868	-0.374823773167528	-0.863531254335641	-0.632663018095964	-0.705757739206491	-0.132952029018859	-0.214463543961905	0.00833559377815962	0.245741869235428	0.174313631528798	-0.315697999532883	0.0243913519569008	-0.413012311186907	0.715166708598575	0.893085652548978	0.176156430004291	0.201113966869317	-0.163716827564289	-0.753847980174836	-0.684494529593131	-0.559202586919447	0.305886229920469	-0.184507600708734	-0.214526390521329	-0.205370419696555	-0.305955956724042	-0.611066056089502	-0.376830295571583	-0.573779429986019	0.381857153131573	0.519348922712146
IMM_SNP_001_CASCADE_BG_81_0_NA_NA	chr3	4478513	4478538	BG_81	BG_81	NA	NA	NA	NA	0	NA	NA	BACKGROUND	AATTTCGGAGAAGAAAAAGGAACTAT	o1	r1	GCCTAGAATTTCGGAGAAGAAAAAGGAACTATCTAGGTCTTGATTCGCTTGACGCTGCTG	IMM_SNP_001_CASCADE_BG_81_0_NA_NA_o1_r1	17224	-0.0777536430424917	1.02448716223118	0.541316154724553	-0.134226935947703	0.805216199336954	2.98933803683893	-0.794684153742336	1.03069959533741	2.57177130485342	1.63864754861134	0.888614443874296	2.79352788038212	3.94919995725024	5.56396289553572	1.1871302166125	-1.57918433504366	2.62772503947138	1.69751197916367	1.04658738536234	2.42736451833768	2.53119981948128	NA	0.768490326551829	-0.456868998692451	1.33501102151098	0.915120101977713	0.303712947077084	1.73812401513889	3.30276826662935	4.82351999063158	0.860499416395318	0.591284610561861
IMM_SNP_001_CASCADE_BG_82_0_NA_NA	chr11	67428417	67428442	BG_82	BG_82	NA	NA	NA	NA	0	NA	NA	BACKGROUND	GGGGGAGTAAGATCCCTTGCGTCACC	o1	r1	GCCTAGGGGGGAGTAAGATCCCTTGCGTCACCCTAGGTCTTGATTCGCTTGACGCTGCTG	IMM_SNP_001_CASCADE_BG_82_0_NA_NA_o1_r1	17225	0.0666838997215986	-0.424045459397009	1.19108484453913	-0.0730048884017953	0.842379416696092	0.50849844736008	0.802386040031607	-0.613209034912463	-0.474710101130991	-0.33229888485663	0.234613884057648	-0.611287640892802	0.589333586933383	-0.394106470027159	0.374118267563948	0.424754800484588	-0.582553483883452	-0.43274668689933	1.0515420180768	-0.141474523504748	0.745988116644302	0.429699303970489	1.01534654520998	0.0243381360147731	-0.127456632870767	-0.670361837056411	0.806181299443493	-0.335123680320862	0.506781863021371	0.250233982297227	0.310095503887523	-0.0211671645332983
IMM_SNP_001_CASCADE_BG_83_0_NA_NA	chr5	110365741	110365766	BG_83	BG_83	NA	NA	NA	NA	0	NA	NA	BACKGROUND	GACAGTGTTTAACATCTTACCTAATG	o1	r1	GCCTAGGACAGTGTTTAACATCTTACCTAATGCTAGGTCTTGATTCGCTTGACGCTGCTG	IMM_SNP_001_CASCADE_BG_83_0_NA_NA_o1_r1	17226	0.0782066563419598	0.19996834920303	0.856399742733169	-0.18412027619046	-0.729152606626083	0.153685865217461	-0.151656693321227	-0.85710166112372	-0.170237728374476	0.513044317383244	0.751535098632031	-0.331581293428168	-1.24345510382533	-0.0860297431462972	-0.604353967320271	0.908042453037958	-0.168825432912531	0.405195483608837	1.04046824089459	-0.208990041954818	-0.912757514576505	0.230357695370671	-0.47949848153262	0.681888171795014	-0.117248061035796	0.00965480706836758	0.442864771346917	-0.432815428873406	-1.13554627314264	-0.0732967253125638	-0.448817325570289	0.536611059601867
IMM_SNP_001_CASCADE_BG_84_0_NA_NA	chr17	74280288	74280313	BG_84	BG_84	NA	NA	NA	NA	0	NA	NA	BACKGROUND	TTTCATTTCACTTCTCAGCATCCTGT	o1	r1	GCCTAGTTTCATTTCACTTCTCAGCATCCTGTCTAGGTCTTGATTCGCTTGACGCTGCTG	IMM_SNP_001_CASCADE_BG_84_0_NA_NA_o1_r1	17227	10.6626778026689	9.43288476814439	9.40724496526631	4.34062086000809	4.112766268526	1.59711701140006	-0.0582251301599436	-0.790790624657391	0.2997571101164	0.338254241112147	0.352851689418811	0.133950776416504	1.03473352417793	0.384472162226093	-0.289660908110312	-0.476205043119987	NA	NA	NA	NA	3.03049298752452	0.984151427922786	-0.415875864711672	-0.630428783353271	9.26005093020797	9.70613127600345	9.72521221310158	3.54530031314769	3.92449671909339	1.24287503300111	-0.374495275330247	-1.0609946439398
IMM_SNP_001_CASCADE_BG_85_0_NA_NA	chr7	48059405	48059430	BG_85	BG_85	NA	NA	NA	NA	0	NA	NA	BACKGROUND	TAGCGGTGCCATCATGGCTCACTACA	o1	r1	GCCTAGTAGCGGTGCCATCATGGCTCACTACACTAGGTCTTGATTCGCTTGACGCTGCTG	IMM_SNP_001_CASCADE_BG_85_0_NA_NA_o1_r1	17228	-0.0281528863897512	-0.15954628731153	-0.479909253599827	-0.700450044028649	-0.152775086985478	-0.836989726627308	-0.372592635328846	-0.746173520556965	-0.342046881759574	1.29792252207253	0.450868104024535	0.240177612306585	1.01935784086	-0.334705712500476	0.779422642503152	-0.348038399200105	-0.191465106482662	0.866306600964807	-0.171803617193036	-0.271517133603599	0.612257559385102	-0.640194305620237	-0.178185951064352	-0.959942558629515	-0.211477165067445	0.64103179263504	-0.0699116191372857	-0.191071652785814	0.55597372882551	-0.503067381650025	0.447022372708899	-0.913073291798279
IMM_SNP_001_CASCADE_BG_86_0_NA_NA	chr14	99699245	99699270	BG_86	BG_86	NA	NA	NA	NA	0	NA	NA	BACKGROUND	CCACAGGAAAATCACTTCGCCCCTCT	o1	r1	GCCTAGCCACAGGAAAATCACTTCGCCCCTCTCTAGGTCTTGATTCGCTTGACGCTGCTG	IMM_SNP_001_CASCADE_BG_86_0_NA_NA_o1_r1	17229	-0.378714583220987	-0.101865786477352	0.131181634620772	-0.845080320602318	0.882958621042364	0.254995361784566	0.692214619868343	1.20774480435172	-0.266970983758238	-0.0566510938632266	-0.125447177229059	-0.229516145293096	0.861538613310581	0.0168402828508821	0.230886292949188	0.168079985157768	-0.504705471244467	-0.0513363401281218	0.151760907594126	-0.442326547360814	1.01945639394383	0.213092731687184	0.88237767016378	1.1325164551153	-0.380942829142402	-0.448623393670249	-0.344393830038108	-0.545950955379709	0.54918912424927	0.0190808699632781	0.222457391590759	0.809795448523245
IMM_SNP_001_CASCADE_BG_87_0_NA_NA	chrX	112841513	112841538	BG_87	BG_87	NA	NA	NA	NA	0	NA	NA	BACKGROUND	TCCGCGGAGGCTCCGCCCCTGGGCGG	o1	r1	GCCTAGTCCGCGGAGGCTCCGCCCCTGGGCGGCTAGGTCTTGATTCGCTTGACGCTGCTG	IMM_SNP_001_CASCADE_BG_87_0_NA_NA_o1_r1	17230	-1.05755398221069	-3.46074771163801	-3.08928341767133	-1.30479656104444	3.6058948378564	-1.69084933512052	-1.8428579249456	-4.3882231931199	-1.50187539578269	-3.97476038949728	-4.21913651764482	-1.35707330047641	1.12926656428408	-1.6983956941766	-2.00101730523465	-4.51291813928144	-3.4198027012685	-5.16124284598393	-5.18182385643635	-2.10497831797181	3.92915668530917	-2.09633910128211	-3.22482197136469	-5.43801843756504	-1.12347378010633	-3.60045513191746	-3.84036115975059	-1.39788200703157	3.39479118356977	-1.73450015381948	-1.7941179782612	-5.71989840492809
IMM_SNP_001_CASCADE_BG_88_0_NA_NA	chr5	54017999	54018024	BG_88	BG_88	NA	NA	NA	NA	0	NA	NA	BACKGROUND	TTTTTAAATGAGCAGCATTTAGAAGT	o1	r1	GCCTAGTTTTTAAATGAGCAGCATTTAGAAGTCTAGGTCTTGATTCGCTTGACGCTGCTG	IMM_SNP_001_CASCADE_BG_88_0_NA_NA_o1_r1	17231	2.0749461288208	0.553453842826564	-0.604332156335563	0.815659636793489	-2.04848133497895	-0.483204798877027	-1.21535620255189	-2.42369946417202	0.230805375695295	1.42616905353308	0.0732104399005379	0.720146154929027	0.137760374093935	0.246121224148837	-0.646244948467248	1.49469271326521	4.43372099641631	1.73464612270192	-0.649582577684017	1.43753883977999	-1.12856412649176	-0.190026696504304	-1.54664319169109	-0.26371314382374	1.65176078052075	0.744196726963929	-0.392249393530302	0.446182969196146	-0.270544223356254	0.0214281667220761	-0.998819839277772	1.21368347932783
IMM_SNP_001_CASCADE_BG_89_0_NA_NA	chr18	48228205	48228230	BG_89	BG_89	NA	NA	NA	NA	0	NA	NA	BACKGROUND	CCAAGAGTGATAACCAACAGGTCCTC	o1	r1	GCCTAGCCAAGAGTGATAACCAACAGGTCCTCCTAGGTCTTGATTCGCTTGACGCTGCTG	IMM_SNP_001_CASCADE_BG_89_0_NA_NA_o1_r1	17232	-0.0872732656411287	0.585414853109222	1.29663732651423	-0.388513406036825	-0.477156715565744	0.213200335802778	0.588007554622711	0.242387236921729	0.277895201069506	0.362902764485639	0.00797994337449489	-0.385976382370232	-0.00138804965172512	-0.297550122541845	0.364550531158266	-0.310336765841831	0.307849509535747	0.595592661548027	0.570438257116246	-0.49287411356269	-0.402423930379263	0.12077063141733	0.81407799220035	-0.0133866547496441	-0.0515838620755997	0.172869743658158	0.920763517403715	-0.612516212394011	-0.400999078978134	-0.0190293183755968	0.139563747553317	-0.381657808901177
IMM_SNP_001_CASCADE_BG_90_0_NA_NA	chr6	32195506	32195531	BG_90	BG_90	NA	NA	NA	NA	0	NA	NA	BACKGROUND	AGGTGATCCCCGCTCCGGGGACGGAG	o1	r1	GCCTAGAGGTGATCCCCGCTCCGGGGACGGAGCTAGGTCTTGATTCGCTTGACGCTGCTG	IMM_SNP_001_CASCADE_BG_90_0_NA_NA_o1_r1	17233	-0.11396646108335	0.650341471675562	0.276192247388815	-0.324117584982897	1.40487096027372	-0.315833966814285	1.56475973241775	0.29322603510401	-0.0869166923646993	1.71756708844779	0.470807136528328	-0.620092409730293	1.5826989136327	-0.270148055010253	0.916692794613949	1.19833179467425	-0.0408145761101911	1.30744111066397	0.55717644358916	-0.819600511697808	1.65806549343602	-0.253477146760145	1.95006278049944	1.25256608666669	-0.272104187507724	0.978605087121327	-0.0528932875333699	-0.555899928336216	1.09461314782013	-0.444770836103625	0.916541269644426	0.871643565828323
IMM_SNP_001_CASCADE_BG_91_0_NA_NA	chr6	138593445	138593470	BG_91	BG_91	NA	NA	NA	NA	0	NA	NA	BACKGROUND	CACTCATACAGAGAGAGAGTGCTGAC	o1	r1	GCCTAGCACTCATACAGAGAGAGAGTGCTGACCTAGGTCTTGATTCGCTTGACGCTGCTG	IMM_SNP_001_CASCADE_BG_91_0_NA_NA_o1_r1	17234	-0.201295331073584	0.0424024476001861	0.886490671981143	0.624286547539303	-0.0409045720080709	-0.895452374377358	0.0240443390466094	0.351650183777626	-0.220798866610437	-0.273665335742416	-0.235244494730247	0.784976793863635	-1.19579016403142	-0.539148200698867	0.0929850778527807	0.32639822418105	-0.357084672046623	-0.0902075698457624	0.787341569132995	1.35989496435945	-0.387340599707404	-0.677213007077179	0.173249990333622	0.394920050355789	-0.353032855584592	-0.412233040158993	0.475529900098038	0.277929299860071	-0.416293279797167	-0.687682054613985	-0.249128969406756	-0.13468373416373
IMM_SNP_001_CASCADE_BG_92_0_NA_NA	chr12	11595116	11595141	BG_92	BG_92	NA	NA	NA	NA	0	NA	NA	BACKGROUND	GCCCCTACCATCTGTCCAACTCCATC	o1	r1	GCCTAGGCCCCTACCATCTGTCCAACTCCATCCTAGGTCTTGATTCGCTTGACGCTGCTG	IMM_SNP_001_CASCADE_BG_92_0_NA_NA_o1_r1	17235	-0.397266279629952	-0.472662575998325	-0.304373433587427	-1.02169811710813	-0.732943829506836	-0.748633371104061	-0.0266228966912074	-0.185451861365781	-0.223579146254563	0.539376618386201	0.379408853260456	-0.114992998456182	0.384860588283992	-0.557702119655824	0.0411698470092094	0.860350421546073	-0.652412112674847	-0.424634540759099	-0.230187100674752	-0.78183741856458	-0.325678823185123	-0.681982433903349	0.0910736926022243	0.544629190788383	-0.354713470123069	0.0308372131167853	-0.130903406248278	-0.459422459263349	-0.0388820751365899	-0.704436525324176	-0.301677437543341	0.481568112631471
IMM_SNP_001_CASCADE_BG_93_0_NA_NA	chr11	10504071	10504096	BG_93	BG_93	NA	NA	NA	NA	0	NA	NA	BACKGROUND	TCATTTTTTTTTTGATGTTCCATCTC	o1	r1	GCCTAGTCATTTTTTTTTTGATGTTCCATCTCCTAGGTCTTGATTCGCTTGACGCTGCTG	IMM_SNP_001_CASCADE_BG_93_0_NA_NA_o1_r1	17236	-0.68562786950682	-1.17132064019076	-2.37247837452829	4.44678793565935	-1.16115479410153	-0.17003212609449	-0.545921376692419	-0.68611269984661	0.251371083620532	0.635263144896983	0.361873336499316	-0.421300475147696	-0.372275255967699	-0.223985757093909	-0.537937077457048	1.02281106364206	-0.19166559673147	-0.249786562133528	-1.10787144542512	NA	-1.1436969798311	-0.129733852246294	-0.793373400751435	0.139319440359756	-0.0676170756766865	0.10797089539148	-0.14587029288284	3.63864154576624	-0.748714386485971	-0.368474281200584	-0.762443241844483	0.669069299474125
IMM_SNP_001_CASCADE_BG_94_0_NA_NA	chr16	23858823	23858848	BG_94	BG_94	NA	NA	NA	NA	0	NA	NA	BACKGROUND	CTGGATGCTTCACACACATGATCTCA	o1	r1	GCCTAGCTGGATGCTTCACACACATGATCTCACTAGGTCTTGATTCGCTTGACGCTGCTG	IMM_SNP_001_CASCADE_BG_94_0_NA_NA_o1_r1	17237	0.0910747258767555	-0.108568945522193	0.244029015628036	-0.258824939501676	0.159211490791795	-0.437555966807951	0.102941716885086	-0.032689670827377	0.119440847894802	-0.235719502446882	0.37025782737955	-0.218650648700109	-0.476538302286237	-0.600080497686104	-0.513648880808061	-0.337289281118835	0.571508905093798	-0.212530390463607	0.40206950541035	-0.217643476037526	-0.208908532829491	-0.549802766268629	-0.628518594232587	-0.159218202650453	-0.105847610904684	-0.574906639318944	-0.138713975438516	-0.498495163509102	-0.207162167253997	-0.612412015781047	-0.246291806418647	-0.721160278076856
IMM_SNP_001_CASCADE_BG_95_0_NA_NA	chr19	43534367	43534392	BG_95	BG_95	NA	NA	NA	NA	0	NA	NA	BACKGROUND	CATCACCGGCGTCACCCCCGCCCCGC	o1	r1	GCCTAGCATCACCGGCGTCACCCCCGCCCCGCCTAGGTCTTGATTCGCTTGACGCTGCTG	IMM_SNP_001_CASCADE_BG_95_0_NA_NA_o1_r1	17238	-0.192667773780674	0.161311290256464	0.0209988205940181	-0.631466344119648	1.49198554264871	-0.368066941090864	1.5155359989417	0.941964047296441	-0.430986067264944	0.8442805976891	4.55070019242916	1.37313139441041	3.11599202891291	-0.10253607188048	-0.22786619667726	-0.927319237909315	-0.59383586250621	0.419533381393988	3.56480358389587	0.433472784747104	2.74243266313641	-0.204864670216928	1.41074757395505	0.709310183412001	-0.357228924059281	0.276110115573997	3.42937060469047	0.664936845429738	2.52161662244737	-0.29341466878719	0.877385242830508	0.481766374698008
IMM_SNP_001_CASCADE_BG_96_0_NA_NA	chr4	67556725	67556750	BG_96	BG_96	NA	NA	NA	NA	0	NA	NA	BACKGROUND	TAAAAAATAGTTATGGTTTTTGCCTC	o1	r1	GCCTAGTAAAAAATAGTTATGGTTTTTGCCTCCTAGGTCTTGATTCGCTTGACGCTGCTG	IMM_SNP_001_CASCADE_BG_96_0_NA_NA_o1_r1	17239	-0.256305246426363	0.0661393565368579	-0.816095107499291	-0.44541420219982	-0.815028926293422	0.444237267613518	-0.3690515120528	0.591441372883832	0.114240616120473	0.411127806655919	0.326301688893907	-0.374621283212073	-0.531016225513551	0.0519105397260832	-0.421802883378599	0.909942019439478	-0.358583371879437	0.306373869666369	0.230986552010455	-0.51671167270388	-0.752638670788478	0.302071315507899	-0.564486797956174	1.09722660854304	-0.150509261660821	-0.0723295555219603	-0.176231349495359	-0.655585817062001	-0.897537705542989	0.191638357447349	-0.62174848601552	0.538803411855164
IMM_SNP_001_CASCADE_BG_97_0_NA_NA	chr3	194168205	194168230	BG_97	BG_97	NA	NA	NA	NA	0	NA	NA	BACKGROUND	ATTTTTTTTTTGTTTTAATAAACAAT	o1	r1	GCCTAGATTTTTTTTTTGTTTTAATAAACAATCTAGGTCTTGATTCGCTTGACGCTGCTG	IMM_SNP_001_CASCADE_BG_97_0_NA_NA_o1_r1	17240	-0.684186855596737	-0.324626741781418	-1.78688890996005	4.40742044358914	-1.41119187306043	-0.409447051195627	-1.6464224201787	-0.755463908027685	0.00224496104851936	0.85367668623805	-1.35766869535516	0.0177827457622405	-0.54552459811193	0.238093156870459	-1.56800067870026	0.308659253165047	-1.77839102836796	0.0656915084242324	-2.30330815563218	NA	-1.48040746229998	0.0864620099986509	-2.28074412882448	-0.587040887227669	-0.218208036695154	0.283668580095894	-1.61353109836098	3.60402996574115	-0.911139639375092	0.0141786999982506	-1.63785933332114	-0.155156865846312
IMM_SNP_001_CASCADE_BG_98_0_NA_NA	chr12	26299058	26299083	BG_98	BG_98	NA	NA	NA	NA	0	NA	NA	BACKGROUND	AACCCATTACCCATGTGTAAGGCATA	o1	r1	GCCTAGAACCCATTACCCATGTGTAAGGCATACTAGGTCTTGATTCGCTTGACGCTGCTG	IMM_SNP_001_CASCADE_BG_98_0_NA_NA_o1_r1	17241	0.155013270876615	0.70783831335199	1.00419691033249	-0.344331011665953	-0.350079933707682	0.0345902678047482	-0.421330589598964	0.342052048724467	0.169297018645216	-0.591344274845885	0.0628521620582989	-0.222770433880489	-1.17865320835442	-0.683645104922897	-0.514412167987951	-0.316353269363145	0.745236537190539	0.277977848993822	0.35644613494344	-0.30070684848373	-0.910912314981149	-0.101938080271649	-0.519587011401063	-0.304467255321736	-0.049201336826376	0.30478258149733	0.60330559618478	-0.54085420175488	-0.739396715166273	-0.181892318714204	-0.663334948838387	-0.258650574401433
IMM_SNP_001_CASCADE_BG_99_0_NA_NA	chr1	243452157	243452182	BG_99	BG_99	NA	NA	NA	NA	0	NA	NA	BACKGROUND	AGGAATATAGTAGTGCTCTCTGGGAT	o1	r1	GCCTAGAGGAATATAGTAGTGCTCTCTGGGATCTAGGTCTTGATTCGCTTGACGCTGCTG	IMM_SNP_001_CASCADE_BG_99_0_NA_NA_o1_r1	17242	-0.485614717317864	0.092201672016389	0.0312125074322193	0.0328379605094557	-0.274198821783352	-0.113339643081831	0.127914358781639	0.17963922138462	0.398283130021709	0.727928846298997	0.0356312464650635	-0.131534263667105	0.754438531765201	0.174365914997184	0.303130652076685	1.22589874139968	0.712148142207641	0.620238923931509	0.0732362533038617	0.116085243526939	0.171518988879413	0.10015502092172	0.436083395374624	1.00100675639517	0.0211878478067899	0.182513659946633	-0.424323927496328	-0.242067505224852	0.307605768275839	-0.0433679676294357	-0.0360096253187789	0.903459488515565
IMM_SNP_001_CASCADE_BG_100_0_NA_NA	chr1	169368036	169368061	BG_100	BG_100	NA	NA	NA	NA	0	NA	NA	BACKGROUND	TATTTTATTTTAAAGTAGAAATCTGT	o1	r1	GCCTAGTATTTTATTTTAAAGTAGAAATCTGTCTAGGTCTTGATTCGCTTGACGCTGCTG	IMM_SNP_001_CASCADE_BG_100_0_NA_NA_o1_r1	17243	-0.66451092946348	-2.14673517772672	-1.93546306242944	2.26068708233709	-2.85047445131615	-0.832349891506184	-0.916823629832161	-1.82683794135517	0.512987531345787	2.1228504123258	0.6763689951562	0.873781373090579	0.25162233489608	0.0664424185170635	-0.567387361446723	1.80160380869576	-0.309844415639295	-1.0083769409486	-1.33766805479607	1.82596737476662	-1.26933844676411	-0.190605733293044	-1.08064823236384	1.54590605835671	0.0905239971038101	1.30462581467082	0.122557546130751	1.71663938995818	-0.163796009776642	-0.140824524646439	-0.918846338602148	1.56789969998272
IMM_SNP_001_CASCADE_BG_101_0_NA_NA	chr5	151483303	151483328	BG_101	BG_101	NA	NA	NA	NA	0	NA	NA	BACKGROUND	GTTTAAAAGCTCATATTCTTTGTGTC	o1	r1	GCCTAGGTTTAAAAGCTCATATTCTTTGTGTCCTAGGTCTTGATTCGCTTGACGCTGCTG	IMM_SNP_001_CASCADE_BG_101_0_NA_NA_o1_r1	17244	-0.0590579218107405	0.835244092298978	0.528060807716108	-0.315437095873868	-0.0061408818725072	-0.0574104823337464	0.870149254654254	1.48704127086038	-0.0111541493716588	0.643899805978591	0.864144534269411	-0.60137300414615	-0.380921206380411	-0.248879416149622	0.148346321965972	0.276753448251384	0.147860517410763	0.966048140221099	1.09465104744742	-0.751626263575279	-0.430944462827361	-0.12263327637471	0.703503395037984	1.49785434710003	-0.22630748806595	0.442063931204975	0.282827428389326	-0.548268112651379	-0.379963516496621	-0.265781868552587	0.363999140637315	1.15450573623019
IMM_SNP_001_CASCADE_BG_102_0_NA_NA	chr17	73970155	73970180	BG_102	BG_102	NA	NA	NA	NA	0	NA	NA	BACKGROUND	CTAGAATAGCTGCCGTTACGCAACAG	o1	r1	GCCTAGCTAGAATAGCTGCCGTTACGCAACAGCTAGGTCTTGATTCGCTTGACGCTGCTG	IMM_SNP_001_CASCADE_BG_102_0_NA_NA_o1_r1	17245	0.127232199426228	0.53861040615872	-0.736598292119994	-0.880575479428725	2.22017418535629	-0.424357408792174	-0.230082503134672	0.880987367988114	-0.406856477578691	-0.387098324157733	-1.21950501055938	-0.661155475543966	2.16534217435272	-0.214947357608205	-0.161267365711289	0.841658299803449	0.721153563393864	-0.120545495964616	-1.37091804699812	-1.12105984624557	2.27521153810291	-0.286105683786832	-0.233787393154391	1.05103832361602	-0.0738139423770826	0.122437355874883	-1.28641003701629	-0.872078058440081	1.94664505438463	-0.394923767678335	-0.506979339110028	0.459994918249544
IMM_SNP_001_CASCADE_BG_103_0_NA_NA	chrX	39860524	39860549	BG_103	BG_103	NA	NA	NA	NA	0	NA	NA	BACKGROUND	ACACTGAGGTCACCAGCACAGCCTCA	o1	r1	GCCTAGACACTGAGGTCACCAGCACAGCCTCACTAGGTCTTGATTCGCTTGACGCTGCTG	IMM_SNP_001_CASCADE_BG_103_0_NA_NA_o1_r1	17246	0.222893853987456	0.62349595292331	0.614649146027955	-0.512493229939433	0.37033925944901	-0.337928807446618	0.214767319456931	1.14224339548271	-0.883131205638473	-1.15761632078075	-0.627281490716756	0.0296858769647082	-0.634909532613244	-1.15290977803797	0.312928583826651	-0.0877650318546837	-0.39319945416013	0.104220481814365	0.434113291751929	-0.102697966432044	-0.0211012389926296	-1.06863982992533	0.511383985176817	0.144378420035386	0.0109373809924375	0.213902613784126	0.180433049748695	-0.350109662193573	0.0134767186519155	-0.521568435289391	-0.0260730430439285	0.728953002577916
IMM_SNP_001_CASCADE_BG_104_0_NA_NA	chr12	57693796	57693821	BG_104	BG_104	NA	NA	NA	NA	0	NA	NA	BACKGROUND	GGGCAGGATATAATGCAAGAGACGTC	o1	r1	GCCTAGGGGCAGGATATAATGCAAGAGACGTCCTAGGTCTTGATTCGCTTGACGCTGCTG	IMM_SNP_001_CASCADE_BG_104_0_NA_NA_o1_r1	17247	-0.213763153744263	-0.0937145954302001	-0.560575079497617	-0.688400094170419	-0.51159822306286	-0.252839162370753	-1.34295604382953	-0.288941390878703	0.0749006875976286	-0.294936482864861	-0.527967277589432	-0.256045155892823	0.17129302008906	-0.201689356943483	-0.0899238567568037	-0.458713180806858	0.222817389608104	-0.264116306080593	-0.923242101842823	-0.68742707865124	-0.211502765362564	-0.210457149513402	-0.737426956544177	-0.47115632531261	-0.174289335711227	-0.558900887880407	-0.905365651662865	-0.565995072696169	-0.239106594569962	-0.382951591647595	-0.434626248213551	-1.03742852610911
IMM_SNP_001_CASCADE_BG_105_0_NA_NA	chr1	153322634	153322659	BG_105	BG_105	NA	NA	NA	NA	0	NA	NA	BACKGROUND	GAACTGTACACTTAATACTTATGATG	o1	r1	GCCTAGGAACTGTACACTTAATACTTATGATGCTAGGTCTTGATTCGCTTGACGCTGCTG	IMM_SNP_001_CASCADE_BG_105_0_NA_NA_o1_r1	17248	0.223730453550986	0.294823600897292	0.344866118216104	0.283372952593298	-0.438084038715126	0.0998028370130115	0.443484579075604	0.442266187847909	-0.12699896369872	0.381231282611598	-0.0363993595435357	-0.177062850848799	-0.399877815749493	-0.0396698830353103	0.0647687513174994	0.85387746138643	0.525482495487879	0.510282163452051	0.279825209956024	0.186475974851787	-0.483511993866172	0.170279079331325	0.446309646413361	0.929245158015803	0.0116785653307682	-0.096379117756265	-0.112429203381447	-0.021799170322228	-0.774592422716622	-0.122429183180523	0.0245999870636136	0.474097455759382
IMM_SNP_001_CASCADE_BG_106_0_NA_NA	chr8	60945505	60945530	BG_106	BG_106	NA	NA	NA	NA	0	NA	NA	BACKGROUND	CATGTTGGCCAGGCTGGTCTCAAACT	o1	r1	GCCTAGCATGTTGGCCAGGCTGGTCTCAAACTCTAGGTCTTGATTCGCTTGACGCTGCTG	IMM_SNP_001_CASCADE_BG_106_0_NA_NA_o1_r1	17249	-0.17149695331488	-0.562994906305014	-0.661756818242901	-0.752280133774626	-0.742405222303092	-0.297852741628598	-0.0967599068180012	-0.00873460298221239	0.330336966151582	0.380148389440581	0.608093950129202	0.0165560505609308	0.387117456762928	0.0584813972078656	0.345758934679024	0.741315641223275	-0.0798514484605688	0.157872810066559	-0.83351831755298	-0.348959727360415	0.186718206129617	-0.217767981660754	0.352714850511655	0.155045902097448	-0.0198840318061679	-0.0972502259383027	0.0642835372829938	-0.360029963585619	-0.0367662089007259	-0.148013447841457	0.00722189007886541	0.344186145540065
IMM_SNP_001_CASCADE_BG_107_0_NA_NA	chrX	45351236	45351261	BG_107	BG_107	NA	NA	NA	NA	0	NA	NA	BACKGROUND	TATTCTTTAAATTGTATGTGTATTCC	o1	r1	GCCTAGTATTCTTTAAATTGTATGTGTATTCCCTAGGTCTTGATTCGCTTGACGCTGCTG	IMM_SNP_001_CASCADE_BG_107_0_NA_NA_o1_r1	17250	-0.557372244269195	-0.186146911413203	-1.41202025135666	1.16684346968006	-1.01831970964687	-0.216420050361358	-0.461118621415888	0.103106415796868	0.517947235022438	2.71313376836522	0.466940398349873	-0.427466092654632	0.28051555249285	0.152128009047231	0.183474828481913	2.45905986967966	0.455982061630803	1.80070790065624	-0.37206201110598	1.57994734754818	-0.436320182056816	0.0623735154793622	-0.111071506115682	1.29589821577739	0.093522022904247	1.77946550793748	-0.0561936198104724	0.754940949353906	-0.136707952085613	-0.0634491345655862	-0.157358698383976	2.32669143034252
IMM_SNP_001_CASCADE_BG_108_0_NA_NA	chr12	92505927	92505952	BG_108	BG_108	NA	NA	NA	NA	0	NA	NA	BACKGROUND	AAAAAGAGAAGTTAAACCAGCTGGCT	o1	r1	GCCTAGAAAAAGAGAAGTTAAACCAGCTGGCTCTAGGTCTTGATTCGCTTGACGCTGCTG	IMM_SNP_001_CASCADE_BG_108_0_NA_NA_o1_r1	17251	0.0569248476309033	0.659522379769178	1.77650376844746	-0.142030753546881	0.362705097099334	5.54942054149897	-0.246882780189603	-0.261644350839821	0.400825932201886	1.46187280710975	0.195214076511939	1.36504050195948	0.238880291987737	4.99733452071727	0.61123891806526	1.5011348835928	0.774414821532673	1.26896867738778	1.44939550380829	1.11978247173128	0.258460689916632	7.08246304945229	0.883540184001623	0.675005515681554	0.0227249127281213	0.772917779697935	1.44168126573636	0.65882373401641	0.00549864411264396	4.84672569145267	0.276458680511951	1.22111860063894
IMM_SNP_001_CASCADE_BG_109_0_NA_NA	chr2	26499635	26499660	BG_109	BG_109	NA	NA	NA	NA	0	NA	NA	BACKGROUND	GTAGCTGGGATTACAGGTATGCGCCA	o1	r1	GCCTAGGTAGCTGGGATTACAGGTATGCGCCACTAGGTCTTGATTCGCTTGACGCTGCTG	IMM_SNP_001_CASCADE_BG_109_0_NA_NA_o1_r1	17252	0.0265786971205396	-0.262509478957277	-0.0604403012098988	-0.610198352417482	-0.229291000294891	-0.318090483690374	-1.04920343097988	0.767791360017416	-0.560890897379809	-1.20840202056596	0.00635426339947877	-0.401003553642232	0.169812031996112	-0.763087070248309	-0.563910915479958	1.01577650877903	-0.14611024177527	-0.894258498986843	0.0496281319300349	-0.688487592746772	-0.064783900947923	-0.600114057374565	-1.16913830174697	0.939107186329843	-0.162987787020594	-0.740779524986684	-0.449312371949567	-0.675519064161015	-0.240495055054404	-0.503479147463432	-0.915320697451101	0.660950487627083
IMM_SNP_001_CASCADE_BG_110_0_NA_NA	chr7	132446582	132446607	BG_110	BG_110	NA	NA	NA	NA	0	NA	NA	BACKGROUND	AGTGAAACTTAACTTTATAAACCAGA	o1	r1	GCCTAGAGTGAAACTTAACTTTATAAACCAGACTAGGTCTTGATTCGCTTGACGCTGCTG	IMM_SNP_001_CASCADE_BG_110_0_NA_NA_o1_r1	17253	0.137065033229265	-0.847560678316354	-0.641589887310539	1.01741767347512	0.182117205344277	-0.779332431215701	-1.28620489077044	-2.88079406027197	0.464604231830421	-0.629101460644498	-0.407064085541579	0.973455539470427	0.0243957249675228	-0.845555719156491	-1.33233036297794	-1.29922375087188	1.07147089062634	-1.3180908837057	-0.592509604212326	1.79033473012059	0.109299077731018	-0.937695789624066	-1.97531186247054	-2.7675711425875	0.061277415107347	-0.909117754203521	-0.802172549698117	0.623567000159025	-0.183224570736583	-0.924055928481318	-1.35131692289599	-2.01086768707362
IMM_SNP_001_CASCADE_BG_111_0_NA_NA	chr19	48321928	48321953	BG_111	BG_111	NA	NA	NA	NA	0	NA	NA	BACKGROUND	CAAAAACGCTTGGCCGCCTACCACGT	o1	r1	GCCTAGCAAAAACGCTTGGCCGCCTACCACGTCTAGGTCTTGATTCGCTTGACGCTGCTG	IMM_SNP_001_CASCADE_BG_111_0_NA_NA_o1_r1	17254	0.136841306374999	0.0459136955986133	1.13393801950424	-0.742171996527404	0.524819407466253	-0.368363870557199	-0.153101664395748	0.246206019427086	-0.637326558955234	-1.02318282631987	-0.978829579155655	-0.247258574264096	3.91190714768538	-0.351981144777088	-0.660238978915432	-0.492067368025442	-0.689278294336849	-0.5275462709335	0.0940671597972224	-0.776028500762922	2.98333069701884	-0.344224184673649	-0.201542227002059	-0.319055788316287	-0.0653007660783562	-0.408449625714481	0.744145714496976	-0.559356330089663	3.26780539779792	-0.518667359463652	-0.449966757402126	-0.37694463213755
IMM_SNP_001_CASCADE_BG_112_0_NA_NA	chr19	36850689	36850714	BG_112	BG_112	NA	NA	NA	NA	0	NA	NA	BACKGROUND	GGGCAGCTCACCTCAAAGAGATAGTT	o1	r1	GCCTAGGGGCAGCTCACCTCAAAGAGATAGTTCTAGGTCTTGATTCGCTTGACGCTGCTG	IMM_SNP_001_CASCADE_BG_112_0_NA_NA_o1_r1	17255	0.204156443627582	1.00015279440892	-0.0127657085240106	-0.576543745837031	-0.200208334869974	-0.780393919485387	0.164322145187129	0.992876549997733	-0.49201490535068	-0.881827369882047	-0.252505547280078	0.215497405631185	-0.0419437948705844	-0.354314972331517	0.629248293013931	-1.22066575700268	-0.0813914846923465	0.886166609231237	-0.20684063275511	0.0933424899173204	-0.152460665167043	-0.595838573207215	0.761811694289373	-0.0508912896496136	-0.00566300431138015	0.619755158332185	-0.500655488109791	-0.209718897700455	-0.439021025219038	-0.520774841203442	0.294722906112086	0.544603057429543
IMM_SNP_001_CASCADE_BG_113_0_NA_NA	chr10	128064571	128064596	BG_113	BG_113	NA	NA	NA	NA	0	NA	NA	BACKGROUND	GGGGTTGGTGCTCCAAGCATGAGACC	o1	r1	GCCTAGGGGGTTGGTGCTCCAAGCATGAGACCCTAGGTCTTGATTCGCTTGACGCTGCTG	IMM_SNP_001_CASCADE_BG_113_0_NA_NA_o1_r1	17256	-0.237779386887515	-0.513609144947412	0.0335409216321747	-0.445609919129513	-0.605925561944609	-0.539544313664512	0.643412927442278	-0.362721609638135	-0.306236555516434	-1.06119654920736	-0.853849258376516	-0.734397568500127	-0.563378690773406	-0.561075236051417	0.0468758153916444	0.141813471039659	-0.524852435418455	-0.9170484121914	-0.0715682559216753	-0.807107473624332	-0.669424800173023	-0.593879137253265	0.420201326102497	0.198721198844093	-0.397195501343301	-1.01134261359358	-0.450387448076292	-0.662715004040104	-0.92787826290898	-0.705408610848786	0.183637085972753	-0.347719087468691
IMM_SNP_001_CASCADE_BG_114_0_NA_NA	chr14	81018458	81018483	BG_114	BG_114	NA	NA	NA	NA	0	NA	NA	BACKGROUND	GTAATTTTGAAACACAGTTTTAGAGT	o1	r1	GCCTAGGTAATTTTGAAACACAGTTTTAGAGTCTAGGTCTTGATTCGCTTGACGCTGCTG	IMM_SNP_001_CASCADE_BG_114_0_NA_NA_o1_r1	17257	-0.264587250105048	-1.03059240485799	-1.05142887797007	-0.411048599457455	-1.76181922974141	-0.6102337817154	-0.340824322172676	-1.95128527284926	0.310055155296369	0.00913571887285505	0.896133401903209	-0.448161970426258	-0.861488239203519	-0.0648846017911765	-0.593947747853843	-0.138907826036401	0.289829419042663	-0.926459930309563	-1.19106703710732	-0.542947321489275	-1.17171900434517	-0.641985180098014	-0.695470126839699	-0.705968926583604	-0.0321439159016157	-0.395702724874523	0.310130516286002	-0.632328971842039	-1.20736283810646	-0.259414819252959	-0.59929458977936	-0.671708797805256
IMM_SNP_001_CASCADE_BG_115_0_NA_NA	chr2	159250021	159250046	BG_115	BG_115	NA	NA	NA	NA	0	NA	NA	BACKGROUND	GGAGGTTGCAGTGAGCTGAGATGGCG	o1	r1	GCCTAGGGAGGTTGCAGTGAGCTGAGATGGCGCTAGGTCTTGATTCGCTTGACGCTGCTG	IMM_SNP_001_CASCADE_BG_115_0_NA_NA_o1_r1	17258	-0.541642867243065	-0.0942831395358818	-0.712802508881897	-0.19908049325561	-0.166370920892964	-0.668396601322508	-0.371827612442368	0.138401809138142	-0.16901893481342	-0.582186338178982	0.468823643183156	-0.960556826123816	-0.0530855909149274	-0.495981143614678	0.609583328560062	0.963023965926738	-1.0684910202024	-0.58015474600625	-0.149730585479302	-0.604073715904125	-0.138669639933666	-0.530680366681299	0.278238046368991	0.462921539161121	-0.321733088180515	-0.559513501396383	-0.0545862356478725	-0.445968330491316	-0.449466715908212	-0.648701546224355	0.274779662760901	0.600067037542419
IMM_SNP_001_CASCADE_BG_116_0_NA_NA	chr16	76052933	76052958	BG_116	BG_116	NA	NA	NA	NA	0	NA	NA	BACKGROUND	TGAGTAACAGTGGTGATAGTGGGCAT	o1	r1	GCCTAGTGAGTAACAGTGGTGATAGTGGGCATCTAGGTCTTGATTCGCTTGACGCTGCTG	IMM_SNP_001_CASCADE_BG_116_0_NA_NA_o1_r1	17259	0.210393168205724	0.352133183434379	1.45504525824028	0.0764718892080393	0.482562881006802	-0.52298592343326	0.0470802572569131	0.222786678797989	0.419666059647291	-0.306923642514117	0.185829059281794	-0.0243221313882944	-0.103771189736242	0.216114036190261	-0.439912590010367	0.802981560813152	1.11389800356972	0.0709002999234509	0.329117078441706	0.059165379962122	0.500985680807706	-0.324106623711261	0.130407639759399	0.517838734835445	0.0341133326514224	-0.0784942269537298	1.09272282920791	-0.203704908687917	0.130755914043024	-0.0056687799075537	-0.290727948429889	0.415356817782111
IMM_SNP_001_CASCADE_BG_117_0_NA_NA	chr16	29126199	29126224	BG_117	BG_117	NA	NA	NA	NA	0	NA	NA	BACKGROUND	TGAGCATGCGAAGGGCCCTGGGCGGC	o1	r1	GCCTAGTGAGCATGCGAAGGGCCCTGGGCGGCCTAGGTCTTGATTCGCTTGACGCTGCTG	IMM_SNP_001_CASCADE_BG_117_0_NA_NA_o1_r1	17260	-0.424832663885974	-1.54184134858649	-0.243387249612527	-0.698830821661898	-0.32270094171133	-1.11499705230446	-0.0377161204951115	-0.571028331178408	-0.408548908385964	-1.07380413940827	-0.431190112013963	-1.38300783659782	0.97284417780611	-0.895160343002799	0.579261000183476	-0.158160720835697	-0.83189016140608	-1.82833474188447	-0.467189918918636	-1.57493696183065	0.594103393531223	-1.12446809147408	0.747353705762445	-0.343300744775544	-0.466523399772952	-1.26684846339355	-0.751006092783972	-0.885344769644593	0.512366097241901	-1.00916642805235	0.244028243138078	-0.693929198872561
IMM_SNP_001_CASCADE_BG_118_0_NA_NA	chr6	47004930	47004955	BG_118	BG_118	NA	NA	NA	NA	0	NA	NA	BACKGROUND	GTGCTGTCTACTGAAAAATGCAGACC	o1	r1	GCCTAGGTGCTGTCTACTGAAAAATGCAGACCCTAGGTCTTGATTCGCTTGACGCTGCTG	IMM_SNP_001_CASCADE_BG_118_0_NA_NA_o1_r1	17261	-0.399709039241498	-0.225992950307233	-0.0876333168795494	0.393229628950674	-0.805702112321607	-0.226258465251667	-0.0045390769409962	1.03474097816123	-0.0593498376095092	-0.219820927794858	-0.886030404301812	0.571758801395098	-0.308770318176523	0.664596729591489	-0.651189999790754	-0.00898216769830217	-0.457447498443576	-0.300510417814647	-0.178869632811074	1.02337620417594	-0.636846563276995	0.276090908196363	-1.07590531120068	0.705372089551772	-0.255440663398001	-0.579881565024303	-0.581927822575395	0.0747859293395306	-0.689177043066493	0.399317906088549	-0.331789604895938	0.596272522701778
IMM_SNP_001_CASCADE_BG_119_0_NA_NA	chr9	96875846	96875871	BG_119	BG_119	NA	NA	NA	NA	0	NA	NA	BACKGROUND	CCTCTCAGCCTTAGCTAGGCGTGAAG	o1	r1	GCCTAGCCTCTCAGCCTTAGCTAGGCGTGAAGCTAGGTCTTGATTCGCTTGACGCTGCTG	IMM_SNP_001_CASCADE_BG_119_0_NA_NA_o1_r1	17262	-0.499000643506674	0.337166765832115	-0.450041768270979	-0.953105585177732	-0.348722669058002	-0.595950181982352	-0.266094932912117	0.695049487654754	-0.521942150826847	0.201138723917508	-0.801042820206425	-0.647470671229736	-0.186905152100385	-0.346201136737383	0.00841786079848936	-0.0580413450867342	-1.18982674520318	0.412834530445844	-0.864327114258265	-1.30592420407753	-0.317026447390354	-0.498730325572771	-0.105349506135939	0.325836175232801	-0.535066983945811	-0.0946207325620966	-0.975339359575118	-0.861738440907188	-0.57492564001174	-0.513447924387399	-0.334892897086496	0.177022136587565
IMM_SNP_001_CASCADE_BG_120_0_NA_NA	chr3	139770835	139770860	BG_120	BG_120	NA	NA	NA	NA	0	NA	NA	BACKGROUND	TTTCTACTTCTCCCTGTAGTGCCCAA	o1	r1	GCCTAGTTTCTACTTCTCCCTGTAGTGCCCAACTAGGTCTTGATTCGCTTGACGCTGCTG	IMM_SNP_001_CASCADE_BG_120_0_NA_NA_o1_r1	17263	7.68261866293304	6.47381706009033	4.20407430633116	2.10966943949659	1.0807226056852	3.48306157698528	-0.986671935072649	-2.4262615402508	0.24286129408108	0.688978302091455	0.874479885354575	-0.0207978174994778	-0.552477039701774	1.24407939457546	-0.376294171835151	0.331020527431716	NA	6.01579262262176	2.75355683220042	2.18317114842845	0.234069357496649	NA	-1.18525222538938	-1.25726726813867	6.61987125768942	6.51769812802989	4.07692404999626	1.58386590210038	0.755862199616982	2.96254623556115	-0.725048989406938	-0.129348981486004
IMM_SNP_001_CASCADE_BG_121_0_NA_NA	chr12	24814521	24814546	BG_121	BG_121	NA	NA	NA	NA	0	NA	NA	BACKGROUND	GCAGAACTGAAACTGTAGCTTTAATA	o1	r1	GCCTAGGCAGAACTGAAACTGTAGCTTTAATACTAGGTCTTGATTCGCTTGACGCTGCTG	IMM_SNP_001_CASCADE_BG_121_0_NA_NA_o1_r1	17264	0.305844427370361	-0.641298679558937	-1.36505980112234	-0.245157389074789	-0.426925692131871	0.653117545802969	-2.38889067536038	-2.7842169979473	1.50916513932013	-1.66046260189095	-0.802043677522686	0.490470524660134	2.53640569647439	0.453353185030472	-1.23763833700807	-2.52195348282044	2.34212968083829	-1.60407342732082	-1.9772605215746	-0.016201940021412	0.771252665783053	0.77229576313649	-2.26679189806852	-3.26755961312967	0.692690248403172	-1.14892971364424	-1.13929490866089	-0.00196167901450662	1.97824107220122	0.382102809976824	-1.59858203521865	-3.42206041024839
IMM_SNP_001_CASCADE_BG_122_0_NA_NA	chr6	52685067	52685092	BG_122	BG_122	NA	NA	NA	NA	0	NA	NA	BACKGROUND	AAAAGTTTGTGTATAAAAAAACAGGA	o1	r1	GCCTAGAAAAGTTTGTGTATAAAAAAACAGGACTAGGTCTTGATTCGCTTGACGCTGCTG	IMM_SNP_001_CASCADE_BG_122_0_NA_NA_o1_r1	17265	0.0711523593676114	-0.611650716868167	0.617122773199242	-0.00953760689421566	-1.14133402563632	-0.483894062603777	-1.14450545248124	-0.440187371651196	0.0527326997316396	-0.841831246373223	-1.29075582512574	3.36606686235987	-1.27922686219249	0.524136574099802	-0.551561503169774	-0.894396350442957	0.345189010914672	-0.983430065170386	-1.06812771103861	NA	-1.36596940789559	0.129600562173303	-1.18452507789666	-0.973068585018235	-0.123497806628843	-1.08024327412647	0.183118289189673	2.17070850523393	-1.56629609662603	0.272480251650489	-0.902796528616528	-1.22409771744666
IMM_SNP_001_CASCADE_BG_123_0_NA_NA	chr3	185807027	185807052	BG_123	BG_123	NA	NA	NA	NA	0	NA	NA	BACKGROUND	ATGGCACAATTCTGGAGCAATCGGAC	o1	r1	GCCTAGATGGCACAATTCTGGAGCAATCGGACCTAGGTCTTGATTCGCTTGACGCTGCTG	IMM_SNP_001_CASCADE_BG_123_0_NA_NA_o1_r1	17266	-0.350263962412357	-0.897176638528412	-0.346229239942584	-0.534854772042605	-0.39722617767378	-0.110312722429746	-0.116457199983753	-0.226320287648483	0.176930453195912	1.69327620289074	0.595800473554989	-0.480920939326217	1.19999957061027	0.241230776978903	0.755675398352235	1.45656927198387	-0.65107882760698	0.965685402612263	0.609469967654152	-0.685262265489893	0.83780106013315	0.0624035727201509	1.06884491467859	1.22490541560116	-0.11261470964108	0.959064850167207	0.0537908285286879	-0.73590101652418	0.72532951554237	0.0170120186264384	0.422939081323718	1.16968395800035
IMM_SNP_001_CASCADE_BG_124_0_NA_NA	chr19	7199959	7199984	BG_124	BG_124	NA	NA	NA	NA	0	NA	NA	BACKGROUND	TGACTGTCCCTTTATCACAGCAGGAG	o1	r1	GCCTAGTGACTGTCCCTTTATCACAGCAGGAGCTAGGTCTTGATTCGCTTGACGCTGCTG	IMM_SNP_001_CASCADE_BG_124_0_NA_NA_o1_r1	17267	-0.0315946491900436	-0.749297166511946	-0.294695911658685	-0.00493012587797161	-0.626859839521051	0.329475271506648	0.801063638754121	-1.08931098354715	0.0255736329503597	0.952905641003036	0.648132126917273	-0.128801071558076	0.351226693244376	0.0127812021087859	0.0565171722073494	2.21073529689185	0.240819863603851	-0.386262031411084	0.282648399257965	0.00589158499188865	-0.344619440391823	0.413097170768135	0.200814821256276	0.663039346177357	-0.204106395788479	0.36349100090735	0.0984568588454113	-0.275272900733968	-0.0704146272366026	0.0869942955514743	0.309043572710763	2.04009184831945
IMM_SNP_001_CASCADE_BG_125_0_NA_NA	chr1	101002505	101002530	BG_125	BG_125	NA	NA	NA	NA	0	NA	NA	BACKGROUND	GTTCTTATCTCAGCACTGAGCAAAGG	o1	r1	GCCTAGGTTCTTATCTCAGCACTGAGCAAAGGCTAGGTCTTGATTCGCTTGACGCTGCTG	IMM_SNP_001_CASCADE_BG_125_0_NA_NA_o1_r1	17268	-0.286479205145326	-0.249735501387453	-0.380190847571562	0.522501489928539	-1.0616389336268	0.256351017430783	-0.213125208419494	0.129978015512923	0.037068339298474	1.19288179144571	0.192411808516573	0.965612439952253	0.698771960569357	-0.373441712221939	-0.0000397216164381866	0.695766550878649	0.0659694923079008	0.707579545368916	-0.224228663261783	1.44110753348892	-0.816064340094441	-0.233204067884526	0.0288892489978317	0.648987155938458	-0.197158112494393	0.556534224135052	-0.290508829219448	0.357034004457419	0.255417074269556	0.0203170049048493	-0.343470162743867	0.291616437646293
IMM_SNP_001_CASCADE_BG_126_0_NA_NA	chr3	115651358	115651383	BG_126	BG_126	NA	NA	NA	NA	0	NA	NA	BACKGROUND	TTTGAAAAGTTAAGTTAGTGTTTGAA	o1	r1	GCCTAGTTTGAAAAGTTAAGTTAGTGTTTGAACTAGGTCTTGATTCGCTTGACGCTGCTG	IMM_SNP_001_CASCADE_BG_126_0_NA_NA_o1_r1	17269	0.0464717910988503	0.240323492199553	-0.472516962974731	1.26309951348726	-0.602348346971391	-0.103231338044056	-0.247746768001085	-0.462383242210732	-0.209516334003532	0.451393305532767	-0.0428468294899112	1.80905942664519	-0.850006775724429	-0.0782284207018778	0.0478332912071913	-0.37767249434308	-0.102860790966525	0.47238854306224	-0.713685219512694	2.67378746594267	-0.818500218543101	0.00957321630121559	0.072045899887865	-0.399041771128402	-0.145363525258563	-0.0399389130613672	-0.491306411224414	0.994304297216178	-1.00302959494215	-0.271464490463666	-0.294919698951484	-0.947274978672279
IMM_SNP_001_CASCADE_BG_127_0_NA_NA	chr1	235892983	235893008	BG_127	BG_127	NA	NA	NA	NA	0	NA	NA	BACKGROUND	AGGTGAGAGCAAAGCCCAACTTCCTG	o1	r1	GCCTAGAGGTGAGAGCAAAGCCCAACTTCCTGCTAGGTCTTGATTCGCTTGACGCTGCTG	IMM_SNP_001_CASCADE_BG_127_0_NA_NA_o1_r1	17270	-0.159573365676738	-0.588452393594755	0.00210852162325932	-0.518901136617328	-0.660156419113546	3.52559055904327	0.585885743901052	-0.966075391526379	1.49112551202347	1.78852308476179	3.58275559500847	0.0611842750680824	-1.45621948548141	3.5184537613092	0.0161547882943053	-1.65994023328121	1.68761924174543	1.15052809073627	3.15521986074717	0.0329636526478839	-1.09984703083891	4.75310030709727	0.154934321458801	-1.66342503343402	0.68178571224706	1.03568398521399	2.60321205712849	-0.326310901041467	-1.06344186905908	3.00132567110442	0.13787590976361	-1.87315358592537
IMM_SNP_001_CASCADE_BG_128_0_NA_NA	chr6	118565615	118565640	BG_128	BG_128	NA	NA	NA	NA	0	NA	NA	BACKGROUND	TACCTTCCAAAGGATTTGTCCGCAGC	o1	r1	GCCTAGTACCTTCCAAAGGATTTGTCCGCAGCCTAGGTCTTGATTCGCTTGACGCTGCTG	IMM_SNP_001_CASCADE_BG_128_0_NA_NA_o1_r1	17271	-0.310531099417665	-0.296552070477303	-0.797480669949414	-0.0959367231378037	1.17348545734577	0.225920075364654	0.0764445584360164	0.451796812464884	0.0240714874475641	0.504820330866465	-0.365670274105012	0.537627174329382	0.280194488140369	-0.262754061905257	-0.40875665126117	0.781970410293074	-0.0260275798442818	-0.316272864626619	-1.11623461636055	0.826714569833461	1.06955847139996	0.249047572782113	-0.33253394949704	0.473404178395694	-0.205014407893032	0.00303921271846398	-0.766842168986642	0.0336677469178482	0.852803934823183	-0.00743100831507043	-0.267369513724803	0.39110715578018
IMM_SNP_001_CASCADE_BG_129_0_NA_NA	chr16	58971196	58971221	BG_129	BG_129	NA	NA	NA	NA	0	NA	NA	BACKGROUND	TGAATATAGGAAATGGATCAAACCAT	o1	r1	GCCTAGTGAATATAGGAAATGGATCAAACCATCTAGGTCTTGATTCGCTTGACGCTGCTG	IMM_SNP_001_CASCADE_BG_129_0_NA_NA_o1_r1	17272	-0.432124166800783	-1.10771619835351	-0.335553159177228	-0.405115971402447	-0.801408846828581	1.86774187865932	-1.44678696747432	-1.39053143006506	0.65878267737241	0.901274179236214	0.227764330829123	0.750468827196637	0.182408676079444	2.13800053072431	-0.578904493857541	0.618071225611056	0.480764048889737	-0.00252612435581026	-0.486773872462731	0.497876309448722	-0.426768514306465	2.89429632756683	-1.87519577255322	0.150034021549284	0.178653780224528	0.321957274405616	-0.260334800081607	0.194481247438841	-0.228685410784089	1.72982392412346	-0.930526449945119	0.20194569947949
IMM_SNP_001_CASCADE_BG_130_0_NA_NA	chr8	2010073	2010098	BG_130	BG_130	NA	NA	NA	NA	0	NA	NA	BACKGROUND	ATTTTGAATATTTTAAACCTGATATA	o1	r1	GCCTAGATTTTGAATATTTTAAACCTGATATACTAGGTCTTGATTCGCTTGACGCTGCTG	IMM_SNP_001_CASCADE_BG_130_0_NA_NA_o1_r1	17273	0.144970232706	0.702108574597379	-0.216197801805363	0.779642984017393	-0.164326058345557	0.0416803864456067	-0.688193715317246	0.231517402451532	0.318950705215651	1.12266611445862	-0.474103752763678	-0.0947833774381579	-0.261199099811983	-0.358824710940726	-1.34830680241377	0.871972997452112	0.907749775758473	1.38829187848777	-0.459775779699234	0.623008358769134	-0.247864097066509	-0.0220801980165404	-1.15277151851634	1.050778895654	-0.0267667623646755	0.500050858676861	-0.721490659545808	0.414517419925879	-0.545274793766406	-0.175427296850936	-0.875616687105049	0.494982110929369
IMM_SNP_001_CASCADE_BG_131_0_NA_NA	chr2	176039689	176039714	BG_131	BG_131	NA	NA	NA	NA	0	NA	NA	BACKGROUND	TGCCCAGCACATTTTCTCAGCCTGGA	o1	r1	GCCTAGTGCCCAGCACATTTTCTCAGCCTGGACTAGGTCTTGATTCGCTTGACGCTGCTG	IMM_SNP_001_CASCADE_BG_131_0_NA_NA_o1_r1	17274	-0.0370256694457976	-0.278590644532344	-0.573508340594787	-0.544593298537134	-1.11376456567102	-0.291570732999731	0.478447357631187	0.314975849848722	-0.673613181839456	-1.50721148883947	-1.24415976359635	-0.61367390435074	-0.910142321204956	-0.577276415138585	-0.623383326008631	-1.42886310227243	-1.3516451982644	-1.44999566052098	-1.34673107715524	-0.804633540214947	-1.15161624697385	-0.517917169793179	0.563057150170762	-1.05344716587479	-0.219337996133139	-0.758107185735384	-1.10936817098806	-0.749740389132239	-1.25297716180526	-0.479297497379979	0.0524118452453489	-0.29206827001764
IMM_SNP_001_CASCADE_BG_132_0_NA_NA	chr4	80079935	80079960	BG_132	BG_132	NA	NA	NA	NA	0	NA	NA	BACKGROUND	CCATTCAGTTTGAATCTGCTTGGGCA	o1	r1	GCCTAGCCATTCAGTTTGAATCTGCTTGGGCACTAGGTCTTGATTCGCTTGACGCTGCTG	IMM_SNP_001_CASCADE_BG_132_0_NA_NA_o1_r1	17275	-0.0767123964423901	-0.00833366590397555	0.519814951955676	-0.058384491866648	-0.143004112394298	-0.601730423869494	0.0827840572226415	0.220805279604956	-0.530254976882511	-0.0824872889504346	0.74420977425127	-0.779542256331015	0.0172060656342617	-0.506827364751444	0.0869679162419684	-0.0974856035954862	-0.820984977283219	-0.0329861949217885	0.87654855897713	-0.353174853862208	-0.0872882956590929	-0.657023594037813	0.209074136053827	0.0634990528848384	-0.254498402343898	-0.466901848735327	0.180460901004581	-0.322269546159294	-0.383566667170985	-0.658495848698877	-0.255231279867034	-0.408294460660297
IMM_SNP_001_CASCADE_BG_133_0_NA_NA	chr3	57178917	57178942	BG_133	BG_133	NA	NA	NA	NA	0	NA	NA	BACKGROUND	ACTCCTTATGCCACTGAAAGGTGTTA	o1	r1	GCCTAGACTCCTTATGCCACTGAAAGGTGTTACTAGGTCTTGATTCGCTTGACGCTGCTG	IMM_SNP_001_CASCADE_BG_133_0_NA_NA_o1_r1	17276	0.178861557740209	0.516400563783768	0.590866386537359	0.182066228965893	2.3203339142274	-0.0465447994810698	0.544453884859649	0.63410849045694	-0.157407020824309	-1.00813885607248	0.196125014117109	-0.476560101061002	1.76491880894217	-0.667795274766628	-0.0571618824897831	-1.52511044528818	-0.0393710340451994	0.0607276169390844	0.465511381779741	0.568475287676534	2.06823335485969	-0.273548393101382	0.444309231340556	0.596661935563975	-0.028072976867978	0.0985059678073435	0.154615738012814	-0.110867220825853	2.05131688950756	-0.255874153215206	0.104918089033394	0.101808192996354
IMM_SNP_001_CASCADE_BG_134_0_NA_NA	chr1	43157646	43157671	BG_134	BG_134	NA	NA	NA	NA	0	NA	NA	BACKGROUND	GAGGCCAAGGCAGGCGGATCACGAGG	o1	r1	GCCTAGGAGGCCAAGGCAGGCGGATCACGAGGCTAGGTCTTGATTCGCTTGACGCTGCTG	IMM_SNP_001_CASCADE_BG_134_0_NA_NA_o1_r1	17277	-0.205418248309848	-0.597698555789371	-0.0033763275424154	-0.868270924533173	0.80511335162544	-0.650928488004122	-0.605472284123544	-0.178639010359241	-1.03907454557152	-0.368352958814281	-0.00842442532197414	-0.798405603069599	1.47677064173562	-0.409887976355878	0.765379624326986	0.396443775266591	-0.906223799459292	-0.554078621905977	0.03785349795556	-1.22943654227389	0.957230218115995	-0.519356110448362	-0.0714671735826775	0.126653439278812	-0.368525191042048	-0.699364696859087	-0.461926255059738	-0.975778030494496	0.984808776263049	-0.570958108165181	0.432780631792998	-0.0538418527569876
IMM_SNP_001_CASCADE_BG_135_0_NA_NA	chr5	150089293	150089318	BG_135	BG_135	NA	NA	NA	NA	0	NA	NA	BACKGROUND	TGACATGATCCTATATATAGATAAAT	o1	r1	GCCTAGTGACATGATCCTATATATAGATAAATCTAGGTCTTGATTCGCTTGACGCTGCTG	IMM_SNP_001_CASCADE_BG_135_0_NA_NA_o1_r1	17278	0.394424683558584	0.430505024242198	-0.217248709598098	-0.31184215176934	-0.690783538026587	-0.247062977154756	-0.33789032718212	0.1535205821793	-0.23348683554359	0.273843355512886	-1.15704452943563	-0.314940765354381	-0.955256701577155	-0.367756757258541	-0.39929985935763	-1.05121789618408	0.475117554041269	0.687428378612502	-1.1262832392752	-0.34392816589794	-0.826548687370693	-0.27270806815147	-0.52233998032184	-0.514649444285727	0.162904905195358	0.0059524298156373	-0.722631469723931	-0.545107466925262	-1.09544871230125	-0.438713745654792	-0.596960683380772	-0.491337857871174
IMM_SNP_001_CASCADE_BG_136_0_NA_NA	chr2	63755506	63755531	BG_136	BG_136	NA	NA	NA	NA	0	NA	NA	BACKGROUND	AAGAAAAAATCTTCAAGACAAGAATA	o1	r1	GCCTAGAAGAAAAAATCTTCAAGACAAGAATACTAGGTCTTGATTCGCTTGACGCTGCTG	IMM_SNP_001_CASCADE_BG_136_0_NA_NA_o1_r1	17279	-0.434890550670596	-0.294803063850466	0.10539805826126	-0.518474342152158	-0.774955681176949	-0.839005854698476	-1.26401827198807	-0.542996002824564	-0.543404573261251	-0.961172863265375	-1.67155760618007	1.91720180312533	-0.215677390572703	-0.0622748243810383	-0.398812102168974	0.118956422820994	-1.16009990124209	-0.986261089416329	-0.638333002032697	0.302068010305777	-0.716663011069736	-0.748771388965554	-1.19237661794656	-0.566410109843756	-0.548040520349031	-0.775576274064134	-0.372383123240295	1.0760117726194	-0.601900276984166	-0.257058150600923	-0.747885570956117	-0.374099160903261
IMM_SNP_001_CASCADE_BG_137_0_NA_NA	chr7	106023950	106023975	BG_137	BG_137	NA	NA	NA	NA	0	NA	NA	BACKGROUND	CTGGCAGTGGCAGCTTGTAGTTGAGA	o1	r1	GCCTAGCTGGCAGTGGCAGCTTGTAGTTGAGACTAGGTCTTGATTCGCTTGACGCTGCTG	IMM_SNP_001_CASCADE_BG_137_0_NA_NA_o1_r1	17280	-0.440162881965956	0.151433206049273	-0.552456337275177	-0.525253615668606	1.63892205637948	-0.479469015980339	0.292801874910271	0.240606822699579	-0.0716747661722274	-0.4376210369063	0.260160225640387	-0.929811993655677	-0.303747843595239	-0.334758975163047	-0.116244736604288	-0.901770575184799	-0.0126156119510457	-0.116371977837627	-0.207663052483725	-1.08569122371547	0.827610778944126	-0.506171352091685	0.17251570838203	-0.0139759957043543	-0.262890796758492	-0.29475100909848	-0.232684306989788	-0.732737096667728	1.33920803658474	-0.503115478643552	-0.09526365569648	-0.383855212636451
IMM_SNP_001_CASCADE_BG_138_0_NA_NA	chr3	85148133	85148158	BG_138	BG_138	NA	NA	NA	NA	0	NA	NA	BACKGROUND	AGACATGTCAGGTTGAAAAAGGCATT	o1	r1	GCCTAGAGACATGTCAGGTTGAAAAAGGCATTCTAGGTCTTGATTCGCTTGACGCTGCTG	IMM_SNP_001_CASCADE_BG_138_0_NA_NA_o1_r1	17281	0.068742087094346	0.0442847939515408	0.200191203385836	-0.510043108522624	-0.460814937750926	0.0618939813278543	-0.449903060049172	0.177932674547659	-0.604414391853421	-0.480809141256013	-0.259717176290145	0.992620050879774	-1.18365497114045	-0.45260665491809	-0.270082485962894	-1.88163194176982	-0.379876954361896	-0.11603243381415	0.066977855420113	0.619711717176761	-0.759259069640655	0.167877746446475	-0.485905723233382	-1.2991947085786	-0.125633184338721	-0.410204787988118	-0.269480674974214	0.377439730476999	-0.855120232154494	-0.156995823490833	-0.617334302047137	-0.461208227199442
IMM_SNP_001_CASCADE_BG_139_0_NA_NA	chr11	121590206	121590231	BG_139	BG_139	NA	NA	NA	NA	0	NA	NA	BACKGROUND	ATAACCAAGACACACCAGAATAGTTC	o1	r1	GCCTAGATAACCAAGACACACCAGAATAGTTCCTAGGTCTTGATTCGCTTGACGCTGCTG	IMM_SNP_001_CASCADE_BG_139_0_NA_NA_o1_r1	17282	0.327133433830535	0.500925626995941	1.16023295504332	-0.146985238043532	-0.158135899583025	0.502367795560622	0.175307948961059	1.12389856862746	-0.0112894644744683	1.19185865151173	0.212561813159167	0.274798501791677	0.467099746895994	0.126708585402468	0.221401538285644	0.411115056754003	0.538541932197378	1.21263113017481	1.09840593491196	0.242179259826826	0.146214166385407	0.404692362745037	0.39495087992305	0.71384055418499	0.103288306550905	0.555711183052404	0.772690112305633	-0.164913678750908	0.0382190322593765	0.244643836359306	-0.118895287738107	0.706311647238711
IMM_SNP_001_CASCADE_BG_140_0_NA_NA	chr7	25895482	25895507	BG_140	BG_140	NA	NA	NA	NA	0	NA	NA	BACKGROUND	CGGCATTTGTGATTCCGGCTGGGTCT	o1	r1	GCCTAGCGGCATTTGTGATTCCGGCTGGGTCTCTAGGTCTTGATTCGCTTGACGCTGCTG	IMM_SNP_001_CASCADE_BG_140_0_NA_NA_o1_r1	17283	-0.298074249953729	-0.334950033373131	-0.585621912068881	-0.337885218248889	0.736636460611763	-0.0886761277954514	0.575967757047718	0.0196007448200681	0.0797358252630659	-0.173498988751795	-0.120201447097379	-0.533199534424416	1.05324781955531	-0.112487456573082	0.224772454356908	0.190482440915732	0.227196070428932	-0.361359879145864	-0.268114168186463	-0.644427930600549	0.925979001886264	-0.00337137084828322	0.765196057846553	0.107997295341637	-0.171366607174462	-0.542618960375738	-0.557330002554013	-0.568004319941662	0.587746365257277	-0.294290993959071	0.12998644401721	-0.291548623678565
IMM_SNP_001_CASCADE_BG_141_0_NA_NA	chr17	50852408	50852433	BG_141	BG_141	NA	NA	NA	NA	0	NA	NA	BACKGROUND	TTACTGGTCCTCCCCATCTCACTCCT	o1	r1	GCCTAGTTACTGGTCCTCCCCATCTCACTCCTCTAGGTCTTGATTCGCTTGACGCTGCTG	IMM_SNP_001_CASCADE_BG_141_0_NA_NA_o1_r1	17284	-0.27175161161064	-0.772247579776518	0.150227888231518	-0.137792405987038	0.0979431827707514	-0.541290907486787	0.730423306519567	0.00600169005070142	-0.593416031721221	0.586324292349	1.39287514905989	-0.019597595296902	0.0676712798886719	-0.570382075575037	-0.220255669245927	1.01901906462871	-0.865637809924661	0.303195735609445	1.32367831209541	0.0545106057105769	0.0815488691626714	-0.6010982911776	0.76049328280541	0.582327204634866	-0.427293151402749	0.0686031756430768	0.734108749583581	-0.387346018825147	-0.271190557783011	-0.707001217096893	0.252851273837984	0.664692828309568
IMM_SNP_001_CASCADE_BG_142_0_NA_NA	chr3	52499047	52499072	BG_142	BG_142	NA	NA	NA	NA	0	NA	NA	BACKGROUND	TTGAGAAGCCACACATCTGTAAATTA	o1	r1	GCCTAGTTGAGAAGCCACACATCTGTAAATTACTAGGTCTTGATTCGCTTGACGCTGCTG	IMM_SNP_001_CASCADE_BG_142_0_NA_NA_o1_r1	17285	0.101571175483073	0.507641729587622	-0.0927680385906729	0.317024287683423	0.202031838552012	-0.0902075210551462	-0.517952491460608	0.768077044615112	-0.153299441219169	0.28308426525121	0.0964513658399519	-0.161520808450952	-0.258879954803039	-0.281266044841493	0.0533751996982748	-0.218376503886609	0.4006594728439	0.517239486600231	0.0115203368989941	0.813169801298567	0.217009067003521	-0.0297514674095394	-0.0642261714386369	0.183298724606325	-0.0965482944868657	0.0890682123911415	-0.372412835044138	0.00778681080519746	-0.162412801104738	-0.295687372694983	-0.289299366917478	0.267153424265563
IMM_SNP_001_CASCADE_BG_143_0_NA_NA	chr21	35395763	35395788	BG_143	BG_143	NA	NA	NA	NA	0	NA	NA	BACKGROUND	TCTAATTGACTCAAAATATCCTTCAA	o1	r1	GCCTAGTCTAATTGACTCAAAATATCCTTCAACTAGGTCTTGATTCGCTTGACGCTGCTG	IMM_SNP_001_CASCADE_BG_143_0_NA_NA_o1_r1	17286	-0.0250298989022116	0.913183600523396	-0.118729332783376	-0.582843710343651	-0.0688406187382806	-0.0305700610466682	-0.202381650781218	1.05365786606393	-0.517025781519389	-1.18055361137893	-1.27259764880823	0.807131069564655	-1.13263060725885	-0.61060307823578	-0.0800902462709982	-0.833433785862073	-0.947567907187573	0.175458774745857	-0.922309967522498	0.489800459879276	-0.600627768802674	-0.37053816381002	-0.141317655645377	0.229833865206113	-0.208710358203718	0.526044744108683	-0.615684020490545	0.237292668135019	-0.44548782046025	-0.241307819636072	-0.424653482313096	0.619619921088058
IMM_SNP_001_CASCADE_BG_144_0_NA_NA	chr1	229597485	229597510	BG_144	BG_144	NA	NA	NA	NA	0	NA	NA	BACKGROUND	GCCAGGACCACAGCTTAAAATAACCC	o1	r1	GCCTAGGCCAGGACCACAGCTTAAAATAACCCCTAGGTCTTGATTCGCTTGACGCTGCTG	IMM_SNP_001_CASCADE_BG_144_0_NA_NA_o1_r1	17287	0.0771779719218551	-0.355725171237197	-0.613035718373439	-0.96920329519152	-0.748514042980575	-0.454037688041203	-0.169111119372638	0.332154872512116	-0.133206380602362	-0.644133642860837	-1.33613515084436	0.864360767339346	-1.22479737575523	-0.639338021764539	0.690688530479677	0.00120705788304431	0.488871078912307	-0.674243241466694	-1.29795814945231	0.0168848811539795	-1.32127270689044	-0.678145679290432	0.880580808339029	0.19195575001661	-0.118159422712879	-0.841220620797923	-1.15227701151251	0.280532832402332	-1.15577992489751	-0.627440634273156	0.357032584332375	-0.270865761017623
IMM_SNP_001_CASCADE_BG_145_0_NA_NA	chr1	204498992	204499017	BG_145	BG_145	NA	NA	NA	NA	0	NA	NA	BACKGROUND	TGAAGATACAGCTGGCATTGGATACT	o1	r1	GCCTAGTGAAGATACAGCTGGCATTGGATACTCTAGGTCTTGATTCGCTTGACGCTGCTG	IMM_SNP_001_CASCADE_BG_145_0_NA_NA_o1_r1	17288	-0.0264347996270269	0.182554757084314	0.1808937706897	-0.107056914481029	-0.154774572464781	-0.870996146871313	-0.559429121478049	0.287597292711531	0.0813218574281293	0.465275010808506	0.466207130929563	-0.349607414478664	-0.0180628806980172	-0.197044782276612	0.385479846951349	0.848811182375579	0.317454750736798	0.437363524874879	0.3988101316624	-0.380543584558023	-0.063090381644903	-0.513041394140532	-0.104267311200998	0.447413139913029	-0.170407887528857	-0.0287720986700938	-0.0568194770636167	-0.365061945719028	-0.416632117557424	-0.378757470157795	0.0475048929511245	0.468250296009458
IMM_SNP_001_CASCADE_BG_146_0_NA_NA	chr10	124403779	124403804	BG_146	BG_146	NA	NA	NA	NA	0	NA	NA	BACKGROUND	AAACAGCTAACGTGACAACCTGGTGC	o1	r1	GCCTAGAAACAGCTAACGTGACAACCTGGTGCCTAGGTCTTGATTCGCTTGACGCTGCTG	IMM_SNP_001_CASCADE_BG_146_0_NA_NA_o1_r1	17289	0.105680896674745	-0.2449245325428	0.870938061885099	-0.337775362022037	0.502831472933319	-0.417634997786434	0.290920161018564	0.135583440684672	-0.0883179493421514	-0.478514671872895	-0.214190818005452	-0.692971955664629	0.566910340974521	-0.635830445245976	0.104177898170662	0.362779044293928	0.0201144397477203	-0.478153442635208	1.12361828679158	-0.826338182677147	0.590595278021061	-0.434663731722625	0.371691891062277	0.0763746802640968	-0.0929072921304712	-0.721831521228389	0.45864680529506	-0.567907735237202	0.151937587917525	-0.594247369068453	-0.0967605035460164	-0.0926954294182427
IMM_SNP_001_CASCADE_BG_147_0_NA_NA	chrX	66601759	66601784	BG_147	BG_147	NA	NA	NA	NA	0	NA	NA	BACKGROUND	GAAGCTGCACTGAACCTTGGTACTCT	o1	r1	GCCTAGGAAGCTGCACTGAACCTTGGTACTCTCTAGGTCTTGATTCGCTTGACGCTGCTG	IMM_SNP_001_CASCADE_BG_147_0_NA_NA_o1_r1	17290	-0.332189299400636	0.532545283919652	0.117595759232137	0.587772184738927	-0.402571821236584	-0.106128573689193	1.16307102220882	0.948583783832473	-0.0269174866653126	-0.146299074872365	1.32348302050446	0.878980113182649	-0.810281817596229	0.276161076885361	0.222045224613344	0.266393693720964	-0.232938376707665	0.557242328013746	0.819239287137718	1.44486704937143	-0.67659166811024	0.191484233584129	1.22936680418552	0.970302819650163	-0.235836059728376	0.115902109404882	0.67488128936287	0.291578547133061	-0.794253315305308	0.0485546101424741	0.597009759190398	0.489936514887766
IMM_SNP_001_CASCADE_BG_148_0_NA_NA	chr10	14376007	14376032	BG_148	BG_148	NA	NA	NA	NA	0	NA	NA	BACKGROUND	TAAAAACTCTGTTCCCTGGATGTTCA	o1	r1	GCCTAGTAAAAACTCTGTTCCCTGGATGTTCACTAGGTCTTGATTCGCTTGACGCTGCTG	IMM_SNP_001_CASCADE_BG_148_0_NA_NA_o1_r1	17291	-0.136111337409005	-0.0564662452368988	0.239313695507128	0.20862605690461	-0.571022470441247	0.667350737584853	1.50180021809888	-0.410289913868982	0.188319908415208	0.588161602175597	1.10144093298162	-0.060978727260856	0.335306685681942	0.144408295646128	-0.139793713701409	0.255554291536489	0.314655421487744	0.141604998764597	0.938348711041167	0.481867326055566	-0.370712698821595	0.434517635142362	0.220588943718744	0.0511286156111542	-0.10573004821239	0.0700811567271974	0.485364276700862	-0.0875160353219788	-0.0853400013957281	0.395081139496401	0.866458834673087	-0.21644705406744
IMM_SNP_001_CASCADE_BG_149_0_NA_NA	chr2	9508851	9508876	BG_149	BG_149	NA	NA	NA	NA	0	NA	NA	BACKGROUND	ACAAAAAGGGGTAGAAAAATGTTTCT	o1	r1	GCCTAGACAAAAAGGGGTAGAAAAATGTTTCTCTAGGTCTTGATTCGCTTGACGCTGCTG	IMM_SNP_001_CASCADE_BG_149_0_NA_NA_o1_r1	17292	0.452971842228265	2.60530287871007	0.506850326185952	-0.401358878347435	0.307255116820855	0.595907459284985	-0.378474559320982	1.1169389799891	-0.341126457917529	-1.34165150388826	-0.604908319058904	-0.000964103589878474	-1.11852166803908	1.15768791316122	-0.103603924026989	-1.05604610221363	0.120735556370048	1.73372738882047	0.62629257203846	-0.271226556771937	-0.840599075099655	1.24541400267263	-0.289208615965539	0.162456290225284	0.214774687288714	2.34932482053637	0.0634123256514157	-0.373267397521618	-0.0524493082100666	0.844586736449291	-0.448499902105471	0.697722058434233
IMM_SNP_001_CASCADE_BG_150_0_NA_NA	chrX	23844880	23844905	BG_150	BG_150	NA	NA	NA	NA	0	NA	NA	BACKGROUND	CGAAAATGTGCAGTATCACATGAGTG	o1	r1	GCCTAGCGAAAATGTGCAGTATCACATGAGTGCTAGGTCTTGATTCGCTTGACGCTGCTG	IMM_SNP_001_CASCADE_BG_150_0_NA_NA_o1_r1	17293	0.0140118791227447	-0.100926287403566	0.64405147232941	0.384395258319247	0.319492716049289	-0.0194111323080915	0.181947089481521	0.542987009591539	-0.0198630961808689	-0.203981770166542	0.0940491167264208	-0.188864977287568	-0.282936053899163	-0.77062878326137	-0.299424183908459	-0.588149195531651	0.369699151764572	-0.18632197335152	0.623406335579116	0.614409633287967	-0.206373197177679	0.0114276543672983	0.0741554436340709	-0.161363311723916	-0.174121343728788	-0.566671577844097	0.212350667390369	0.0670188222671348	-0.0396604160757079	-0.231132712290224	-0.183445364887862	-0.0106547832741377
IMM_SNP_001_CASCADE_BG_151_0_NA_NA	chr8	28889981	28890006	BG_151	BG_151	NA	NA	NA	NA	0	NA	NA	BACKGROUND	GGGACTTGCAGTCTTTCATCCTCACG	o1	r1	GCCTAGGGGACTTGCAGTCTTTCATCCTCACGCTAGGTCTTGATTCGCTTGACGCTGCTG	IMM_SNP_001_CASCADE_BG_151_0_NA_NA_o1_r1	17294	-0.29925992188642	-0.487401608806396	-0.561864471220955	0.0695580688613572	0.421646857502965	-0.558362196609586	0.854093607975848	0.247201958871607	-0.0732749867293795	-0.0964111390629892	0.0278481035669114	-0.852568789834801	0.567238447866875	-0.597199746788761	-0.531797710160439	-0.103521761450654	-0.223293438207773	-0.419076844301238	-0.55656664470122	-0.37407669913775	0.538008466539015	-0.629849433359307	0.0605215606940848	-0.0480964900990287	-0.263858092957924	-0.480607435696437	-0.430966983358553	-0.209783483512586	0.132101373328485	-0.722567424519297	0.351227347693972	-0.375715434443963
IMM_SNP_001_CASCADE_BG_152_0_NA_NA	chr7	157569970	157569995	BG_152	BG_152	NA	NA	NA	NA	0	NA	NA	BACKGROUND	CCCAAGAAATGACTGGAATCCTATAG	o1	r1	GCCTAGCCCAAGAAATGACTGGAATCCTATAGCTAGGTCTTGATTCGCTTGACGCTGCTG	IMM_SNP_001_CASCADE_BG_152_0_NA_NA_o1_r1	17295	0.0669651069281851	0.298190472772228	0.382425132401146	-0.447250148818798	-0.344644743664583	-0.541644402240874	-0.0935775868669448	0.36194907994278	-0.534163876500558	-0.70711036454346	-0.762152202902849	-0.329241101645055	-0.484171088178344	-0.482832636872587	0.293891902726461	-0.218951062873565	0.488588939280554	-0.113343190834897	0.5913970065748	-0.523367035229761	-0.472661300213515	-0.543480328697638	0.180194923893699	0.113262058295177	-0.127207497697342	-0.136618184813367	-0.0716571147560295	-0.621298609864725	-0.733716674670306	-0.636828244869306	-0.0453791122041651	-0.234093474050268
IMM_SNP_001_CASCADE_BG_153_0_NA_NA	chr13	40653652	40653677	BG_153	BG_153	NA	NA	NA	NA	0	NA	NA	BACKGROUND	GCGCATTGGCTTTTTTACTGCAGTTA	o1	r1	GCCTAGGCGCATTGGCTTTTTTACTGCAGTTACTAGGTCTTGATTCGCTTGACGCTGCTG	IMM_SNP_001_CASCADE_BG_153_0_NA_NA_o1_r1	17296	-0.409996257690194	-0.631233728377401	-0.560796346240379	-0.00834962521967341	0.0721619458069926	-0.0986122711795964	1.21216233018749	1.05092063084599	-0.337031511770723	-0.51353086286733	-0.97636057108614	-0.474656319596965	-0.295587035077958	-0.137952346402368	-0.612414593804166	0.327174191535662	-0.982942349032073	-0.671002269247821	-1.03830238589771	-0.345640035757288	-0.0809515722902659	-0.0265060628369867	1.12259267346006	1.06346226297561	-0.423292792823194	-0.816149679400663	-1.09556869909909	-0.278279296846273	-0.298133216425872	-0.303351122212055	0.636060445430575	0.616241600011206
IMM_SNP_001_CASCADE_BG_154_0_NA_NA	chr3	102031060	102031085	BG_154	BG_154	NA	NA	NA	NA	0	NA	NA	BACKGROUND	GAATTAATAGTCATCTCTGTCTTTCT	o1	r1	GCCTAGGAATTAATAGTCATCTCTGTCTTTCTCTAGGTCTTGATTCGCTTGACGCTGCTG	IMM_SNP_001_CASCADE_BG_154_0_NA_NA_o1_r1	17297	-0.182055092471042	0.514575972713693	-0.480701094707679	-0.311477314037679	-0.236050801275695	-0.293169861813183	0.875197216018488	0.932649544374203	0.442329192498466	1.10590306587524	2.05781118880005	-0.1789246499787	0.305848280929724	0.0200571093700668	0.117752018360427	1.62879703613635	0.233501407914309	1.37595934537973	0.629507730161002	-0.234918759676357	0.0174972176572856	-0.00915514853292268	0.285431616022296	1.33850215717275	0.0478126706434112	0.486566214791673	1.30164391045662	-0.507726315848397	-0.112957935076571	-0.182711163544098	0.368014644878369	1.36845770263918
IMM_SNP_001_CASCADE_BG_155_0_NA_NA	chr9	71955223	71955248	BG_155	BG_155	NA	NA	NA	NA	0	NA	NA	BACKGROUND	ATATTTGTTCATTGAGTAAGCACTCA	o1	r1	GCCTAGATATTTGTTCATTGAGTAAGCACTCACTAGGTCTTGATTCGCTTGACGCTGCTG	IMM_SNP_001_CASCADE_BG_155_0_NA_NA_o1_r1	17298	-0.14893394528095	0.225533646557066	-0.171464905756314	1.27250194213239	-0.121900669173933	-0.202610531706563	-0.421729860807487	0.292096132146673	-0.112952659693861	-1.52536057249313	0.93510741327154	2.33371630710004	-0.482887791802283	-0.551488532068854	0.0939351483332514	-0.376203926267522	-0.134065115795238	0.265781047295497	-0.0967502182820982	3.30011092974838	-0.48906386395534	-0.284000274935531	-0.13422282334774	-0.0578375718260349	-0.287842325687154	-0.214906840561404	0.343395553056211	1.39071124285755	-0.500938178737097	-0.398180427912811	-0.248165454479625	-0.320306629672945
IMM_SNP_001_CASCADE_BG_156_0_NA_NA	chr10	71860700	71860725	BG_156	BG_156	NA	NA	NA	NA	0	NA	NA	BACKGROUND	CAGAAAAATGCTCAGACACATTTTGC	o1	r1	GCCTAGCAGAAAAATGCTCAGACACATTTTGCCTAGGTCTTGATTCGCTTGACGCTGCTG	IMM_SNP_001_CASCADE_BG_156_0_NA_NA_o1_r1	17299	0.0982062962623512	0.353502991907386	0.834456274982864	-0.799603689552403	-0.53195540837619	-0.292555724467118	0.0687766843425899	0.402671534083019	0.0370468418165805	-0.572232481683262	-1.35140891405473	-0.480162365806673	-0.644999051498174	-0.445816019358361	0.44348975449579	-0.679137696244304	0.624772787628807	-0.203893498560853	-0.969765608293537	-0.938455656887476	-0.699237093761005	-0.353605652247709	0.555322133804751	0.0815689620908241	-0.0995294050294627	-0.0770182408754712	0.419044097900681	-0.73532787277418	-0.929465517388219	-0.480195647565378	0.106335698653951	-0.183833443702266
IMM_SNP_001_CASCADE_BG_157_0_NA_NA	chr11	10655258	10655283	BG_157	BG_157	NA	NA	NA	NA	0	NA	NA	BACKGROUND	TCTGCCTGTTAAGAAGGATTTAGACA	o1	r1	GCCTAGTCTGCCTGTTAAGAAGGATTTAGACACTAGGTCTTGATTCGCTTGACGCTGCTG	IMM_SNP_001_CASCADE_BG_157_0_NA_NA_o1_r1	17300	-0.317355509644568	-0.630620139947571	-0.498661030370585	0.0557115353185319	-1.31134373234252	-0.706328481998085	-1.1477379936639	-1.02320278128091	-0.226896868375897	0.0119553456841643	-0.796116143835151	0.227595747429906	-0.484257613564598	0.09731676615704	-0.503365639331865	-0.0352869438475015	-0.432038240901236	-0.0311214814683569	-0.829440122933219	0.413166942547553	-0.802650862770099	0.00047735962493475	-1.18091146333447	-0.497049022798797	-0.356718956169597	-0.393434541778201	-1.0281178711053	-0.200577939298082	-0.853700428722448	-0.112944519649636	-0.853918645145403	-0.552116519075849
IMM_SNP_001_CASCADE_BG_158_0_NA_NA	chr1	100400434	100400459	BG_158	BG_158	NA	NA	NA	NA	0	NA	NA	BACKGROUND	TGTTCTGTCATCCTTCTCTGTGGCTT	o1	r1	GCCTAGTGTTCTGTCATCCTTCTCTGTGGCTTCTAGGTCTTGATTCGCTTGACGCTGCTG	IMM_SNP_001_CASCADE_BG_158_0_NA_NA_o1_r1	17301	-0.570549110896771	0.144073938182214	-0.359972189147181	0.181941042982773	0.0552657827169122	0.791116399192429	0.608832115978781	0.846273746117931	-0.0906777483184262	0.698213400350482	1.80803524033997	-0.328602509505232	1.19984495189495	0.175357751965488	-0.473713468027706	0.443753868754861	-0.272192627131947	0.525922559525875	1.29002651560675	0.248356788864397	0.209939925061013	1.0013697322241	-0.295069588468961	0.840169882899995	-0.274377658569966	0.158609761767718	1.0884555365088	-0.110977283327804	0.725184556931701	0.507935063209844	0.156129071336469	0.363664518049614
IMM_SNP_001_CASCADE_BG_159_0_NA_NA	chr14	75905815	75905840	BG_159	BG_159	NA	NA	NA	NA	0	NA	NA	BACKGROUND	TGCCCTCATCCCTGCCCCTTAGCTTC	o1	r1	GCCTAGTGCCCTCATCCCTGCCCCTTAGCTTCCTAGGTCTTGATTCGCTTGACGCTGCTG	IMM_SNP_001_CASCADE_BG_159_0_NA_NA_o1_r1	17302	-0.504268803591547	-0.737602435486192	-1.36253890776485	-0.62074721422849	-0.743845932056501	0.106731726632699	0.660341444832751	-0.212871649114165	-0.101512652159435	0.270644316534952	1.27354163558118	-0.200435450557461	-0.137884641557491	-0.0129631899746497	-1.09723072672331	0.361610107543182	-0.392468804001082	-0.164495198262017	-1.17101994638134	-0.696946610628026	-0.693063099348903	0.174634204486935	-1.15985288121885	-0.113873008046792	-0.280927106556852	-0.185338226146945	0.632255397197761	-0.52397890124923	-0.528967781106539	-0.116111175662101	0.197103221798954	-0.0940445378871072
IMM_SNP_001_CASCADE_BG_160_0_NA_NA	chr11	34234423	34234448	BG_160	BG_160	NA	NA	NA	NA	0	NA	NA	BACKGROUND	CATCAGGGAGATTCCTGGGTTACTCT	o1	r1	GCCTAGCATCAGGGAGATTCCTGGGTTACTCTCTAGGTCTTGATTCGCTTGACGCTGCTG	IMM_SNP_001_CASCADE_BG_160_0_NA_NA_o1_r1	17303	-0.0079916361120051	0.586287156962189	0.114807816267093	-0.41397682003332	-0.463382226437061	-0.323931223178926	7.35335705681525	-0.0953305254720614	-0.541824578377124	0.22496297860688	1.13307663926615	0.14817385460017	-0.315986709293738	-0.326958167901854	2.27702051769037	0.383812217602784	-0.726669132075187	0.349106011770129	0.48764608301007	-0.0170568267109802	-0.45332154617401	-0.29866923297229	7.88406575319324	-0.0731021394362349	-0.193615330566877	0.17380966217112	0.512365934879203	-0.260585519731216	-0.695942576127996	-0.496071231168035	5.5211995522056	-0.0684203501892208
IMM_SNP_001_CASCADE_BG_161_0_NA_NA	chr17	68249480	68249505	BG_161	BG_161	NA	NA	NA	NA	0	NA	NA	BACKGROUND	GTAGATATGGGGTTTTGCCATGATGT	o1	r1	GCCTAGGTAGATATGGGGTTTTGCCATGATGTCTAGGTCTTGATTCGCTTGACGCTGCTG	IMM_SNP_001_CASCADE_BG_161_0_NA_NA_o1_r1	17304	0.429516046577397	0.416710911113617	0.291394198410084	-0.441241045918471	0.0345476075331425	-0.298587801424546	1.16939534030569	0.741700248146774	-0.344075662400058	0.199628907494203	0.671186295747005	-0.735391154104313	-1.38077524910373	-0.61063639824362	0.395678777450638	-0.421686491967634	0.49173067572385	0.460426933141093	0.577925628972218	-0.517156446269534	-0.811126179952115	-0.5007507099604	1.08696953688799	0.347602835922458	0.193994054429978	-0.00891090278954636	0.1181340166976	-0.65887392611485	-0.33744204701511	-0.485695909463106	0.6020405675321	0.234598937583196
IMM_SNP_001_CASCADE_BG_162_0_NA_NA	chrX	33518182	33518207	BG_162	BG_162	NA	NA	NA	NA	0	NA	NA	BACKGROUND	GCTTTAAAATATTTATCTTGTCCTTT	o1	r1	GCCTAGGCTTTAAAATATTTATCTTGTCCTTTCTAGGTCTTGATTCGCTTGACGCTGCTG	IMM_SNP_001_CASCADE_BG_162_0_NA_NA_o1_r1	17305	-0.101467873870866	0.423180951855552	-0.309828710363362	-0.720954001479537	-0.46957522995501	-0.367104513741848	0.165047990120553	0.732510827692774	0.208500538042068	1.09012768562094	0.190569468885206	-0.538704997032366	-0.790745164748916	-0.313066519333314	-0.339941240360305	0.603259576845736	0.258477528204497	1.01116551021168	-0.371088050905796	-0.863905307891492	-0.689868663828923	-0.302713415187312	0.00284605583035661	0.797641399989815	-0.0935313258219348	0.473876077682985	-0.292081300038565	-0.779560030015437	-0.864275167691455	-0.483526861453054	-0.196888099540061	0.223257269684006
IMM_SNP_001_CASCADE_BG_163_0_NA_NA	chr17	42248771	42248796	BG_163	BG_163	NA	NA	NA	NA	0	NA	NA	BACKGROUND	AGCGATTTCCTTCCAAAAGGTCAGCT	o1	r1	GCCTAGAGCGATTTCCTTCCAAAAGGTCAGCTCTAGGTCTTGATTCGCTTGACGCTGCTG	IMM_SNP_001_CASCADE_BG_163_0_NA_NA_o1_r1	17306	0.124897134023829	0.0733287178112831	-0.274617316205886	0.137748127049265	0.197980982253067	0.870409833725925	-0.99558882880469	-0.155657864302229	-0.804565578258278	-1.31041147264919	-0.750526307869415	-0.342339635449929	-0.586296853349994	-0.116682524092122	-0.830010685619656	-1.19638753165904	-1.19702886390168	-0.726186690131273	-0.78836090956956	0.181501936099632	-0.00321732859505922	0.753929627466604	-1.3541326758987	-0.976392991386567	-0.0758826906536565	-0.378909590068324	-0.78490780907101	-0.149831336912094	-0.166646144858847	0.580237631592611	-1.12014042507055	-0.872928762230614
IMM_SNP_001_CASCADE_BG_164_0_NA_NA	chr21	23853898	23853923	BG_164	BG_164	NA	NA	NA	NA	0	NA	NA	BACKGROUND	GGAGAGAAGAGAAGCTGAAGGTATCG	o1	r1	GCCTAGGGAGAGAAGAGAAGCTGAAGGTATCGCTAGGTCTTGATTCGCTTGACGCTGCTG	IMM_SNP_001_CASCADE_BG_164_0_NA_NA_o1_r1	17307	-0.0815003417210576	0.331807220293588	0.60528263599581	-0.446668870388109	0.681248937122954	0.226799116132906	0.418091052647092	-0.125115662633803	-0.407280980028199	-0.985388019719634	-0.928148864353148	-0.0190812779899641	2.03248986026285	0.683699222650903	0.117336095286711	-0.776985834184533	-0.152309456964776	-0.472270782495956	0.411722572204293	-0.221224449126186	1.62354136054639	0.782827470235218	0.47418457883229	-0.286849300097538	-0.25874027648301	-0.100395711149644	0.170265259527684	-0.386955912883055	1.50580835691072	0.416567747547815	0.00440018644876354	-0.835233293842007
IMM_SNP_001_CASCADE_BG_165_0_NA_NA	chr2	127306669	127306694	BG_165	BG_165	NA	NA	NA	NA	0	NA	NA	BACKGROUND	CCCCCTCAAGTAAAACAAAACAAAAC	o1	r1	GCCTAGCCCCCTCAAGTAAAACAAAACAAAACCTAGGTCTTGATTCGCTTGACGCTGCTG	IMM_SNP_001_CASCADE_BG_165_0_NA_NA_o1_r1	17308	0.110604911963408	-0.508462449338344	0.349223000422446	-0.55587284053531	0.593593282945925	-0.632063613395467	-0.262337962430795	1.53161054192543	0.84744914199496	-0.473012890486451	-0.120282755283834	9.34378699888138	1.09054168277067	-0.318005017057624	-1.13890530218936	0.167878663718391	1.30932244753434	-0.641589889509682	0.295581224423393	NA	0.93475496394275	-0.423523076369899	-1.26707305559973	0.953994691394167	0.292698280761615	-0.783555940511913	-0.107699601412335	6.68720275031665	0.622710221910338	-0.487986399929332	-0.536861007652252	1.20951354368216
IMM_SNP_001_CASCADE_BG_166_0_NA_NA	chr15	63247461	63247486	BG_166	BG_166	NA	NA	NA	NA	0	NA	NA	BACKGROUND	GGTTGAATATTTTTGACTTGAACTCA	o1	r1	GCCTAGGGTTGAATATTTTTGACTTGAACTCACTAGGTCTTGATTCGCTTGACGCTGCTG	IMM_SNP_001_CASCADE_BG_166_0_NA_NA_o1_r1	17309	-0.130348926019826	1.00756793470769	-0.124266812088344	0.362163307068705	-0.636495423925352	-0.395063521779743	-0.226621297146577	0.336922671187666	0.534943119825587	0.956999134524126	-0.11140373641212	-0.0797777689652634	-0.0768466617249253	-0.190701587610101	0.334180672003801	0.767203619353278	0.237460549773451	1.59996745459914	-0.095513959165104	0.508245124422314	-0.411476159752133	-0.251202983109763	-0.179645435564086	0.526537934143224	0.103795640939327	0.627745066458027	-0.549820994392831	0.0474726708778134	-0.471743267654176	-0.37302946900097	-0.00452021658283727	0.374064315179851
IMM_SNP_001_CASCADE_BG_167_0_NA_NA	chr16	88648726	88648751	BG_167	BG_167	NA	NA	NA	NA	0	NA	NA	BACKGROUND	TCCTGCCTCAGCCTCCTGAGTAGCTG	o1	r1	GCCTAGTCCTGCCTCAGCCTCCTGAGTAGCTGCTAGGTCTTGATTCGCTTGACGCTGCTG	IMM_SNP_001_CASCADE_BG_167_0_NA_NA_o1_r1	17310	-0.655055737594542	-0.325543094483174	-0.346370029143634	-0.672787781930144	-0.326705806217797	-0.539541862034138	0.876110297114555	-0.208532060831505	-0.260129600488967	-0.637940055409567	-0.868409974830447	-0.566205904182766	-0.190713447873484	-0.271444195701256	-0.823342662298791	-0.329065958890316	-0.527403235586412	-0.645009653705153	-0.570412130822044	-0.897293734229562	-0.306247757967696	-0.50894931609691	0.311537358372985	-0.344119342518161	-0.376807371685838	-0.808699048636773	-0.862798777044742	-0.800338468290001	-0.578496005107309	-0.445941270840031	0.368740973934621	-0.891176572509892
IMM_SNP_001_CASCADE_BG_168_0_NA_NA	chr7	18210527	18210552	BG_168	BG_168	NA	NA	NA	NA	0	NA	NA	BACKGROUND	CTTACCAAGCCTATTTTAAAACCAGT	o1	r1	GCCTAGCTTACCAAGCCTATTTTAAAACCAGTCTAGGTCTTGATTCGCTTGACGCTGCTG	IMM_SNP_001_CASCADE_BG_168_0_NA_NA_o1_r1	17311	-0.0648252674926571	1.1434790926055	0.662069503238746	-0.420027026973804	0.560126611006851	0.0615316189606857	-0.263860078960198	1.32253167375676	-0.236613570523668	-0.526053204879973	-1.73358928267154	0.334829149085803	-1.49193856894922	-0.878524421313539	-0.164057892887245	-0.896471420694749	-0.283828584811469	0.817507245874437	-1.2703499872954	-0.0942541027932696	-0.551219301074813	-0.452652338301974	-0.260030451486668	0.217024384906522	-0.24396701529885	0.774191070326523	0.231910093244084	-0.119557244049988	0.21181382074455	-0.157326238360433	-0.50980935503397	0.95146646667901
IMM_SNP_001_CASCADE_BG_169_0_NA_NA	chr16	23557266	23557291	BG_169	BG_169	NA	NA	NA	NA	0	NA	NA	BACKGROUND	CTCGCGCCGTCCTACGGGGCGGCCAG	o1	r1	GCCTAGCTCGCGCCGTCCTACGGGGCGGCCAGCTAGGTCTTGATTCGCTTGACGCTGCTG	IMM_SNP_001_CASCADE_BG_169_0_NA_NA_o1_r1	17312	-0.0664685659371249	0.319972031385336	-0.230768224850947	-0.869149100823319	2.45515383058979	-0.317944866026333	0.0189201977861017	1.34913866219454	-0.328741250113398	-0.661850353259191	-1.39619285916925	-0.82536656657002	2.52939633200112	-0.685368725598876	0.0690894304860705	0.991209286722023	-0.249092915738831	0.401103499459015	-1.22285980591111	-1.27272579901894	2.7088051910829	-0.598649995050186	0.148142742174837	1.44213531765565	-0.245422893503116	-0.113148277954685	-0.737307543790895	-0.996148511833623	2.19221032258516	-0.503346368108193	-0.273362764061527	0.984305058423675
IMM_SNP_001_CASCADE_BG_170_0_NA_NA	chr5	40605657	40605682	BG_170	BG_170	NA	NA	NA	NA	0	NA	NA	BACKGROUND	ACAGCCAGTGACAGAAAGAAGGCAAT	o1	r1	GCCTAGACAGCCAGTGACAGAAAGAAGGCAATCTAGGTCTTGATTCGCTTGACGCTGCTG	IMM_SNP_001_CASCADE_BG_170_0_NA_NA_o1_r1	17313	0.247160190571162	1.42370482411558	1.21457520673769	-0.18412027619046	0.281691681981121	-0.223060767961405	-0.178730306085784	1.39185081507821	-0.607627564704806	-2.05839439422793	-1.91114609589068	2.65917247119394	-0.615654026690096	-0.281229045658278	-0.218384819362081	-1.13110991218937	0.0889542939141946	-0.15458971830052	1.15944113711003	0.620243495510752	0.0615800573805954	-0.195632146893694	-0.248565643194579	0.786912487578668	0.0324361115781917	1.0761378655384	0.831681200071457	1.63661116098455	-0.0791643529379098	-0.416827679276792	-0.470353585266526	1.03702079340292
IMM_SNP_001_CASCADE_BG_171_0_NA_NA	chr5	76991422	76991447	BG_171	BG_171	NA	NA	NA	NA	0	NA	NA	BACKGROUND	ATTAACTCTCATGGTTACTATGAGTT	o1	r1	GCCTAGATTAACTCTCATGGTTACTATGAGTTCTAGGTCTTGATTCGCTTGACGCTGCTG	IMM_SNP_001_CASCADE_BG_171_0_NA_NA_o1_r1	17314	0.266381584546785	0.781565726478502	-0.180805565991336	-0.152509202835913	-0.366870757232716	-0.750484362731606	-0.728002412625905	-0.367110231149305	0.148164356384579	0.147862438258125	0.62189194355749	-0.762404159776436	-0.652731156842255	-0.354409955706225	-0.542560297802205	0.421252350752768	0.558411773378818	0.637323367433519	0.272432186255501	-0.389506078338139	-0.573812588302394	-0.555793366659485	-0.926217013306054	0.0299267302836154	0.0494652815618485	0.384224808279461	0.0760603788918623	-0.405023229331234	-0.756943950281619	-0.520860612633898	-0.893667947198518	-0.0252094573194178
IMM_SNP_001_CASCADE_BG_172_0_NA_NA	chr1	41790132	41790157	BG_172	BG_172	NA	NA	NA	NA	0	NA	NA	BACKGROUND	AAATCTCATGCTGAAATTGGATCCCA	o1	r1	GCCTAGAAATCTCATGCTGAAATTGGATCCCACTAGGTCTTGATTCGCTTGACGCTGCTG	IMM_SNP_001_CASCADE_BG_172_0_NA_NA_o1_r1	17315	0.0940075204626321	0.190971209592057	1.00218040019918	-0.196519528880874	0.279361336211676	-0.0832125803711947	0.786161567984115	0.410709467604604	-0.0677822840951479	-0.0278981065376534	-0.0223442539739402	-0.102207572174865	-0.535217100406292	-0.314865033483579	-0.106237907854785	0.165417058180605	0.485728796217852	0.289010537659404	0.280483157395133	-0.066423247690899	0.00323536530643966	-0.126847716784114	0.551234470463213	0.337470440708789	-0.10324930520462	-0.252148306646832	0.601116578936777	-0.443716751365078	-0.0815996787011478	-0.289309137471471	0.297189415347077	-0.173912951647961
IMM_SNP_001_CASCADE_BG_173_0_NA_NA	chr9	899583	899608	BG_173	BG_173	NA	NA	NA	NA	0	NA	NA	BACKGROUND	ACAGGAATAACATTTGTGACACTGGA	o1	r1	GCCTAGACAGGAATAACATTTGTGACACTGGACTAGGTCTTGATTCGCTTGACGCTGCTG	IMM_SNP_001_CASCADE_BG_173_0_NA_NA_o1_r1	17316	0.322583850802577	0.771261717372901	0.994091728428979	-0.592136322762869	0.00791548780004691	0.0377224057904327	-0.252402851055577	0.505573542010461	-0.479369891964442	-0.038883031392729	-0.691091930716175	-0.344382383271678	-0.630536201837743	0.22299168640253	0.770477316942516	0.7777688516994	0.139911116774558	0.3721920244246	1.06329793346822	-0.735003071947176	-0.372861583049682	0.279610326605748	0.999678326384563	0.667609010253384	0.0992576091500761	0.373122107215914	0.592335942665229	-0.632738675603503	-0.365273919935453	0.000541842727142733	0.437950461852927	0.386257998392034
IMM_SNP_001_CASCADE_BG_174_0_NA_NA	chr5	40437661	40437686	BG_174	BG_174	NA	NA	NA	NA	0	NA	NA	BACKGROUND	AAACACCGATTCAGCAATTTTCAGTA	o1	r1	GCCTAGAAACACCGATTCAGCAATTTTCAGTACTAGGTCTTGATTCGCTTGACGCTGCTG	IMM_SNP_001_CASCADE_BG_174_0_NA_NA_o1_r1	17317	0.0949966522471505	-0.440638489917171	0.486823149357695	0.649201265930352	0.971966809881705	-0.550462432348969	-0.348559719130123	0.163450983969656	-1.16488887351594	-0.105299948667104	0.432168600028702	0.953093068374639	-0.0571997965959786	-0.292753305344184	-0.0499487076161924	0.139985014537621	0.276726841594311	-0.407986605693496	0.660139224619043	1.56774442696617	0.439777055635651	-0.525466290772827	-0.215650905539586	0.166678849552381	-0.10237298513563	-0.487757831489812	0.041671876753164	0.347574935047849	0.642207052430478	-0.465183720599617	-0.394085410767272	-0.349829369440985
IMM_SNP_001_CASCADE_BG_175_0_NA_NA	chr11	14638993	14639018	BG_175	BG_175	NA	NA	NA	NA	0	NA	NA	BACKGROUND	GTTATAGATTTAATACTTTTACCAAT	o1	r1	GCCTAGGTTATAGATTTAATACTTTTACCAATCTAGGTCTTGATTCGCTTGACGCTGCTG	IMM_SNP_001_CASCADE_BG_175_0_NA_NA_o1_r1	17318	-0.00936207557791762	-0.0766769609735762	-0.258397115314936	-0.192355577088357	-0.892106364494388	-0.373532565048626	-1.6334916785454	0.576579713360956	-0.152006315220719	0.482674513775169	-0.602849722387935	0.136264063561164	0.116983745346413	-0.260115109163076	-0.393982066380221	0.690626997562345	0.0673510653182996	0.486475549690396	-0.600881929679257	0.094804826247382	-0.590632542191835	-0.302125206471686	-1.67290528359557	0.70501768828347	-0.194829469699915	-0.0147754738844704	-0.767300012844258	-0.269584017730339	-0.290022791856042	-0.435710933571797	-0.74298718533452	0.285684709603025
IMM_SNP_001_CASCADE_BG_176_0_NA_NA	chr2	203550403	203550428	BG_176	BG_176	NA	NA	NA	NA	0	NA	NA	BACKGROUND	GACACTAAGTTGTTATTCTTACGCTG	o1	r1	GCCTAGGACACTAAGTTGTTATTCTTACGCTGCTAGGTCTTGATTCGCTTGACGCTGCTG	IMM_SNP_001_CASCADE_BG_176_0_NA_NA_o1_r1	17319	-0.149515572453091	0.324820204671252	0.0880379011668705	-0.0433540213279594	1.1552515707283	-0.0859102644526041	0.446117164011247	0.560777391882947	0.052180389777378	0.363209746472394	-0.176829526436168	-0.616083007496219	0.831083119424441	-0.0633384372555537	-0.749148665848653	0.796190581318484	0.105974948315841	0.524082455226182	-0.104834837337703	0.0012268792435711	1.11050636262741	0.0307054006404359	-0.331665319208343	0.806012029879736	-0.188023228600714	-0.107924309483177	-0.391228395912162	-0.309054878256728	0.833748627913054	-0.258018609186216	0.0266941306616423	0.407519124303575
IMM_SNP_001_CASCADE_BG_177_0_NA_NA	chr3	72182417	72182442	BG_177	BG_177	NA	NA	NA	NA	0	NA	NA	BACKGROUND	CCTAAACACACTAATTGCAGTAAATG	o1	r1	GCCTAGCCTAAACACACTAATTGCAGTAAATGCTAGGTCTTGATTCGCTTGACGCTGCTG	IMM_SNP_001_CASCADE_BG_177_0_NA_NA_o1_r1	17320	-0.0315946491900436	1.68438708456677	1.66098275212773	-0.374194083869481	0.788076745968947	0.273133919497504	0.280412902217108	1.9589892412109	-0.167152387521254	0.115262765007827	0.276692623288412	-0.262942974581146	-0.506425092293635	-0.0543491634623735	0.0229308674892717	0.592045194810729	-0.1640610467169	0.947874488596848	2.15169705090122	-0.360759277026356	-0.0896157250268285	0.0944751154454004	0.208623793028477	1.13291815099411	-0.214526390521329	1.35702632173998	1.31627773165312	-0.571206751680452	0.450032905519691	0.0356202507722962	-0.105118717730863	1.73698829562624
IMM_SNP_001_CASCADE_BG_178_0_NA_NA	chr2	40037806	40037831	BG_178	BG_178	NA	NA	NA	NA	0	NA	NA	BACKGROUND	TTGGACTATGCTAAATAGTACAGGCC	o1	r1	GCCTAGTTGGACTATGCTAAATAGTACAGGCCCTAGGTCTTGATTCGCTTGACGCTGCTG	IMM_SNP_001_CASCADE_BG_178_0_NA_NA_o1_r1	17321	0.103703390564331	-0.143836423290582	-0.501692829816928	-0.213274164346385	-0.98860245601479	-0.664288244212868	-1.16503826904939	-0.14728345151541	-0.551257316960632	-0.31731800048966	-0.735341468382348	-0.395787846818665	-1.58606660763051	-0.371317959646346	-0.590455722071467	-0.403843385415605	0.676444771934148	-0.292966578280656	-0.826253620879635	-0.356084246010831	-1.41076962533708	-0.38913975364755	-1.11892285603382	-0.313300843633867	-0.0946592611989312	-0.61290779585081	-1.03140903298489	-0.458447291100038	-1.40668410632139	-0.536128797077289	-0.942241139580884	-0.862592984348398
IMM_SNP_001_CASCADE_BG_179_0_NA_NA	chr7	77408091	77408116	BG_179	BG_179	NA	NA	NA	NA	0	NA	NA	BACKGROUND	TTCTGAGGTTCCATTAATGTTTTCCT	o1	r1	GCCTAGTTCTGAGGTTCCATTAATGTTTTCCTCTAGGTCTTGATTCGCTTGACGCTGCTG	IMM_SNP_001_CASCADE_BG_179_0_NA_NA_o1_r1	17322	-0.190205696717603	-0.475958079285256	-0.594736428112732	0.0300784840267325	-0.667089221744186	0.907403204134272	-0.895297368217552	0.408143115287527	0.458963999937733	0.531501826542777	0.690017078708075	-0.533246407150445	-0.132001673056522	-0.0175124473403807	0.0139225922419002	0.794771578902742	0.866391284267656	0.548307343734349	-0.610402188599658	-0.18737001660927	-0.461956964248656	0.612893987646264	-1.11416286971514	0.866400392482486	0.0578680257895274	0.0245025202862785	0.134206436898124	-0.244493614587847	-0.523452362492636	0.613969499929435	-0.329310268192536	0.405881406800729
IMM_SNP_001_CASCADE_BG_180_0_NA_NA	chr3	71653036	71653061	BG_180	BG_180	NA	NA	NA	NA	0	NA	NA	BACKGROUND	CACCATTTTTAAAAAGCTGGGCTGTC	o1	r1	GCCTAGCACCATTTTTAAAAAGCTGGGCTGTCCTAGGTCTTGATTCGCTTGACGCTGCTG	IMM_SNP_001_CASCADE_BG_180_0_NA_NA_o1_r1	17323	-0.48933954860947	-1.11960334355809	-1.07963888914836	-0.663363107603101	-0.960990410258514	-0.761220493284984	-0.0624124818130475	-0.340856402126665	0.0296745795706751	-0.403590540936756	-0.338086034699507	-0.282446491589462	-1.1477935840723	-0.489742194306048	0.290580206147942	0.0893028803876589	-0.857424052625727	-1.17498128573838	-1.47475079947478	-0.695988261110046	-1.18934936852868	-0.594112223142263	0.130955811246876	0.121166577800711	-0.201627468704226	-0.72771074882769	-0.743298512434831	-0.585942724645923	-1.37782816258649	-0.643067680209509	-0.0487376725984966	-0.408323292536659
IMM_SNP_001_CASCADE_BG_181_0_NA_NA	chr1	160859557	160859582	BG_181	BG_181	NA	NA	NA	NA	0	NA	NA	BACKGROUND	TATCTGCTGTCAATGGGCACAGAAAA	o1	r1	GCCTAGTATCTGCTGTCAATGGGCACAGAAAACTAGGTCTTGATTCGCTTGACGCTGCTG	IMM_SNP_001_CASCADE_BG_181_0_NA_NA_o1_r1	17324	-0.178690144682089	-0.154907924374549	0.504795263558562	0.0692706530510428	-0.343714213012375	-0.435201027669868	-0.583515509821151	-0.0817848178795697	0.392506065767481	0.761053820775053	-0.454722832668647	0.932634016214092	-0.442717762588136	-0.22768154117731	0.176941361329989	0.22206157537302	0.0955623954169511	0.0197120272525863	0.70820116724072	1.23062616457119	-0.45033386185661	-0.267115136579044	-0.350099416829865	0.0121840145723345	0.0176957465011224	0.209160273913886	0.0611814578453027	0.332117003054946	-0.732744224444027	-0.406422928913313	-0.163984620624694	-0.255102102762399
IMM_SNP_001_CASCADE_BG_182_0_NA_NA	chr8	80534838	80534863	BG_182	BG_182	NA	NA	NA	NA	0	NA	NA	BACKGROUND	TGAAGATTTTCTTAAACGGATGGACA	o1	r1	GCCTAGTGAAGATTTTCTTAAACGGATGGACACTAGGTCTTGATTCGCTTGACGCTGCTG	IMM_SNP_001_CASCADE_BG_182_0_NA_NA_o1_r1	17325	-0.265911572798127	-0.451992510680672	-0.298098771484737	0.511994607678151	-0.899319609543748	-0.552971416851074	-0.514241687590141	-0.216190720174821	-0.220011885125797	-0.170416028305183	-0.505170314371473	-0.276270741381001	0.333341750927612	0.0669129370375405	0.213180741609708	0.81751220949842	-0.43069557417136	-0.255861518833133	-0.548066255228117	0.224271392837117	-0.396607599576533	-0.132266561620553	-0.407124586798804	0.212061753492168	-0.352557143536204	-0.540138944671679	-0.810398040815815	0.179203136259243	-0.0871821730336262	-0.1403996392738	-0.12723241690167	0.432127118815832
IMM_SNP_001_CASCADE_BG_183_0_NA_NA	chr1	163191683	163191708	BG_183	BG_183	NA	NA	NA	NA	0	NA	NA	BACKGROUND	TTGGTTTCTGACCCTGGTTCTTTACA	o1	r1	GCCTAGTTGGTTTCTGACCCTGGTTCTTTACACTAGGTCTTGATTCGCTTGACGCTGCTG	IMM_SNP_001_CASCADE_BG_183_0_NA_NA_o1_r1	17326	0.219605255533858	-0.421022575083347	-0.740258539639915	1.1278276483158	0.146304964242387	0.439801475810855	0.721772036540975	0.909509350158223	-0.213998108191364	-0.39882987128215	-0.439837891062829	-0.416033205260148	0.0529585419536195	-0.435245469894494	-1.23787348816213	-0.81889747501803	0.397216581738211	-0.575013135317343	-0.637955898699646	1.01904454705035	0.0891807438036231	0.014055512625762	0.228552009082502	-0.382033117369988	0.00802385130019332	-0.72388113903875	-0.830145596543634	0.720638555363816	-0.220650121287179	0.187593645019005	0.245969443969858	0.441710486674053
IMM_SNP_001_CASCADE_BG_184_0_NA_NA	chr6	1363406	1363431	BG_184	BG_184	NA	NA	NA	NA	0	NA	NA	BACKGROUND	ACTAACTGAGAAGGTTCTGGAGGACA	o1	r1	GCCTAGACTAACTGAGAAGGTTCTGGAGGACACTAGGTCTTGATTCGCTTGACGCTGCTG	IMM_SNP_001_CASCADE_BG_184_0_NA_NA_o1_r1	17327	0.219591301059391	0.346011851522835	1.61960700082475	-0.254979657114145	0.558817458211251	-0.18824826359986	0.705975754314317	-0.0161093610831341	-0.40926042859454	-0.905066116449592	-0.288119620353112	-0.292528007170546	-0.255668001184176	0.179347206516535	-0.0868988792491181	-0.380691861522807	0.080779171764829	-0.154419461670822	0.974431831597255	-0.304834616768266	0.329727940217854	0.0798875029341945	0.778260299506313	-0.174340625521254	0.00801148835096938	-0.0850900400618219	1.27136239413236	-0.495114422393113	0.210445691785773	-0.038869785706064	0.233403967791011	-0.700696706111004
IMM_SNP_001_CASCADE_BG_185_0_NA_NA	chr9	124872940	124872965	BG_185	BG_185	NA	NA	NA	NA	0	NA	NA	BACKGROUND	TTTTTGGCTGAAGCCAGTGTTTCATA	o1	r1	GCCTAGTTTTTGGCTGAAGCCAGTGTTTCATACTAGGTCTTGATTCGCTTGACGCTGCTG	IMM_SNP_001_CASCADE_BG_185_0_NA_NA_o1_r1	17328	-0.593535806018775	-0.840959290483286	-0.788373879679843	0.521423108512452	-1.09008567429782	-0.47782449584918	-0.0624124818130475	-1.0381979591885	0.313709722273002	0.15367218495088	0.987616003159112	-0.392311016660076	0.0416719298008819	-0.114151571819636	-0.476252572171946	0.717688241481788	-0.264149011926363	-0.465464427793671	0.194720382893532	0.541094006170195	-0.546857383773825	-0.43621269047115	-0.24983890172617	-0.425602616864476	-0.0299348149553333	-0.279433732167649	0.388212601957192	0.187492597791644	-0.36062935540269	-0.303903641708021	-0.377826189952723	0.316916983998052
IMM_SNP_001_CASCADE_BG_186_0_NA_NA	chr2	55617729	55617754	BG_186	BG_186	NA	NA	NA	NA	0	NA	NA	BACKGROUND	CGGCGCTCTCGCGAGGAGGGGTACCG	o1	r1	GCCTAGCGGCGCTCTCGCGAGGAGGGGTACCGCTAGGTCTTGATTCGCTTGACGCTGCTG	IMM_SNP_001_CASCADE_BG_186_0_NA_NA_o1_r1	17329	-0.484067982312595	-0.610735453179616	-0.160561904638095	-1.08105996245908	2.56818695255701	-0.540628332603727	0.238877808841494	-0.301485188055546	-0.453913256187307	-0.0745977577567317	-0.306155447491027	-0.939611994086005	2.54330192751041	-0.160073504471031	0.285619303617388	0.260826823596287	-1.32458853617146	-0.437696861335976	-0.305978688007554	-1.68692678670815	2.81331525594719	-0.147117775211671	0.497385503541338	-0.187342139881379	-0.493945095502212	-0.463060169315644	-0.661095258354424	-1.08246717582568	2.31033548565551	-0.345371844590014	-0.0537687768570597	-0.210361850869154
IMM_SNP_001_CASCADE_BG_187_0_NA_NA	chr13	79914618	79914643	BG_187	BG_187	NA	NA	NA	NA	0	NA	NA	BACKGROUND	ATATGTAGTATTATTTTAAACAGGTC	o1	r1	GCCTAGATATGTAGTATTATTTTAAACAGGTCCTAGGTCTTGATTCGCTTGACGCTGCTG	IMM_SNP_001_CASCADE_BG_187_0_NA_NA_o1_r1	17330	-0.0881454143602423	-0.402925845958276	-0.937155618616204	-0.373502603155042	-0.845121722854824	-0.0320284771914812	-1.15166283539293	-0.141061863168302	0.619652277621974	2.56686956294539	0.772293678502356	-0.47168762029277	-0.192356807609307	0.218805678172034	0.00483704696042922	1.4230231771971	1.37803821954025	1.68950725679048	-1.17795141992741	-0.556140810915336	-0.269075835948703	0.0937335316947822	-0.758549684691061	1.49166318997505	0.155000361455681	1.66180667557019	0.20443103070805	-0.599318836136025	-0.580036692750767	-0.00323818630355271	-0.338524383018507	1.13096730327521
IMM_SNP_001_CASCADE_BG_188_0_NA_NA	chr10	63491886	63491911	BG_188	BG_188	NA	NA	NA	NA	0	NA	NA	BACKGROUND	GCCAACTTCAGAAACAGCTATTTGTC	o1	r1	GCCTAGGCCAACTTCAGAAACAGCTATTTGTCCTAGGTCTTGATTCGCTTGACGCTGCTG	IMM_SNP_001_CASCADE_BG_188_0_NA_NA_o1_r1	17331	-0.332904336818836	-0.411413898522979	-0.343662348766401	-0.611814221233011	-1.14329156908822	-0.41324609282304	0.55808507764454	2.27909855678724	0.192670752996789	0.296930762957926	0.636377786113366	-0.639646482622263	-0.101268277172425	-0.289293907685548	-0.331703528843077	-0.0481551636622985	-0.213921833165888	0.0891899847559108	-0.0199906680183045	-0.883949091126161	-0.465217493804939	-0.330801701702146	-0.0203080165682115	0.868535587047703	-0.103100063608536	-0.164192706747069	0.0884243124042392	-0.808840479661244	-0.494639095228047	-0.462059831954799	0.115761300478348	2.13207017993849
IMM_SNP_001_CASCADE_BG_189_0_NA_NA	chr11	75189872	75189897	BG_189	BG_189	NA	NA	NA	NA	0	NA	NA	BACKGROUND	GGATTGCTTGAACCTGGGAGTTTGAG	o1	r1	GCCTAGGGATTGCTTGAACCTGGGAGTTTGAGCTAGGTCTTGATTCGCTTGACGCTGCTG	IMM_SNP_001_CASCADE_BG_189_0_NA_NA_o1_r1	17332	-0.304036875138808	-0.128932920937973	-0.34458550522025	-0.0147084469881894	-0.35083881956346	-0.809858210494094	-0.0949432255663879	-0.350293095767091	0.203850387988579	0.41860933355669	0.792925825090161	-0.504364252901504	-0.469577855673488	-0.320417100860177	0.213375145523522	1.36307890591377	0.288544295800867	0.365357454831843	0.355093433211775	-0.326426727919495	-0.468711548983779	-0.554178213555863	0.425884091527199	0.971575560435399	-0.0963422336392496	-0.0663112155122319	0.222040947952785	-0.283869921418288	-0.740189788151479	-0.490164548250134	-0.127035261978218	1.06178364214329
IMM_SNP_001_CASCADE_BG_190_0_NA_NA	chr7	41592437	41592462	BG_190	BG_190	NA	NA	NA	NA	0	NA	NA	BACKGROUND	AGTTCTACCCCCTTTCCTTCCTCTGG	o1	r1	GCCTAGAGTTCTACCCCCTTTCCTTCCTCTGGCTAGGTCTTGATTCGCTTGACGCTGCTG	IMM_SNP_001_CASCADE_BG_190_0_NA_NA_o1_r1	17333	-0.268510975632028	0.163451672838194	0.174005028940855	0.102510291848527	0.140904976006373	1.68891099814336	0.994426915201726	0.0420001725769223	-0.206312892950894	-0.495568887396622	2.02800576246446	-0.02035854424195	-0.653078371144512	0.941391801873194	-0.788248929360136	-0.582680285930028	-0.458384808020596	-0.0122137015294026	2.07151887543706	0.328434280097962	-0.165329970873839	1.81453771068317	1.20164095006367	-0.166674910464943	-0.344276420602354	-0.281800958042429	1.27620442993625	-0.180812156081027	-0.226293374166119	1.32657604863603	0.462858350720098	-0.628977381062351
IMM_SNP_001_CASCADE_BG_191_0_NA_NA	chr7	120401412	120401437	BG_191	BG_191	NA	NA	NA	NA	0	NA	NA	BACKGROUND	TAAAACATTTATACTTTCTAATTCAC	o1	r1	GCCTAGTAAAACATTTATACTTTCTAATTCACCTAGGTCTTGATTCGCTTGACGCTGCTG	IMM_SNP_001_CASCADE_BG_191_0_NA_NA_o1_r1	17334	-0.238753403545109	-0.68725010526764	-1.26913489962816	0.217710452938277	-0.575910509967706	-0.810361654060337	-1.4350727521711	-2.41306195873571	-0.288528598790321	-0.18705298167221	-0.181097746760144	-0.360154973182851	-0.715478424122196	-0.282456674767718	-1.37338142171584	-0.560027933513945	-0.505195902601799	-0.696522787096912	-0.986644025011164	-0.0717216855997918	-0.732290717071737	-0.643412423974666	-2.11453459717552	-1.52224898374646	-0.393973907262317	-0.553522154197856	-0.609306116285472	-0.0795291079419417	-0.97540075701451	-0.455885706751046	-1.46973691181395	-1.15773740717573
IMM_SNP_001_CASCADE_BG_192_0_NA_NA	chr18	22221774	22221799	BG_192	BG_192	NA	NA	NA	NA	0	NA	NA	BACKGROUND	ATTAAAATGAGGAAGATGGGCTGGGA	o1	r1	GCCTAGATTAAAATGAGGAAGATGGGCTGGGACTAGGTCTTGATTCGCTTGACGCTGCTG	IMM_SNP_001_CASCADE_BG_192_0_NA_NA_o1_r1	17335	0.106978512944134	0.945585309938574	1.03740194578975	0.00723937632966881	0.105129473504947	4.47884192870313	-0.42160152133686	1.00170828074693	-0.0495287896920103	-0.293913984142536	-0.718410067470924	0.335115685108718	-0.346036346431467	5.6864573470828	0.233905166385068	-0.779810913568366	0.632135385786953	0.948865061993235	1.41881895706574	0.368862058592317	0.073316024875145	6.81316829779639	0.0601410068984058	-0.161661724508917	-0.091757670617432	0.560957998735864	0.639351234704573	-0.119340750425505	-0.26368053107514	4.93413434145243	-0.106214720806775	0.555503261379708
IMM_SNP_001_CASCADE_BG_193_0_NA_NA	chr6	129234312	129234337	BG_193	BG_193	NA	NA	NA	NA	0	NA	NA	BACKGROUND	CATAGATGAAAATCCAAAAAGTCAAA	o1	r1	GCCTAGCATAGATGAAAATCCAAAAAGTCAAACTAGGTCTTGATTCGCTTGACGCTGCTG	IMM_SNP_001_CASCADE_BG_193_0_NA_NA_o1_r1	17336	-0.34687354441191	-0.0705725723540093	0.250565074256716	-0.623286796732763	-0.545268929026243	-0.315427316695437	1.36974258045375	0.153154052863401	-0.711053845924945	-1.33824693392848	-1.01721058128244	3.14955741036992	-0.754642893333396	-0.410197202384515	-0.375955187703926	-1.07499289898279	-1.02681413249947	-0.471931300375391	-0.921104599894153	NA	-0.784811606120457	-0.365921838887623	0.410281409931062	-0.666760502155859	-0.493847333934777	-0.533965063233184	-0.214797452527688	2.0071237820308	-0.943378800242462	-0.501050777259782	0.761410882486952	-0.491790231750142
IMM_SNP_001_CASCADE_BG_194_0_NA_NA	chr19	39336323	39336348	BG_194	BG_194	NA	NA	NA	NA	0	NA	NA	BACKGROUND	TGGGAGGCCGAGGCGGGCGGATCACC	o1	r1	GCCTAGTGGGAGGCCGAGGCGGGCGGATCACCCTAGGTCTTGATTCGCTTGACGCTGCTG	IMM_SNP_001_CASCADE_BG_194_0_NA_NA_o1_r1	17337	-0.0339261889684384	-0.688335846519228	0.568412693794584	0.0318287662032601	1.66075063197911	-0.855389466169582	0.688139280283515	0.572562114124201	-0.459032815606068	0.416118332092945	-0.139357589967674	-0.728418382849905	1.59403611447253	0.123096284790792	0.818110844953153	0.806412860366162	-0.159711579780988	-0.0121693691682525	0.292135433410973	-0.406829412949933	1.79129426466279	-0.161634220151269	1.41200469231487	0.819416351378506	-0.21659201527572	-0.0683150436040621	0.130241191173912	-0.242954780681147	1.36201997000235	-0.0896652226518415	0.486258051882909	0.419316993799524
IMM_SNP_001_CASCADE_BG_195_0_NA_NA	chr17	41679334	41679359	BG_195	BG_195	NA	NA	NA	NA	0	NA	NA	BACKGROUND	GGATCCCACAAGTCTTAGCCAGTTTG	o1	r1	GCCTAGGGATCCCACAAGTCTTAGCCAGTTTGCTAGGTCTTGATTCGCTTGACGCTGCTG	IMM_SNP_001_CASCADE_BG_195_0_NA_NA_o1_r1	17338	-0.0315946491900436	0.649701006189971	0.251409527438621	-0.571767416489096	0.404845233211043	-0.0963998726193151	1.7035637520681	0.655432721174435	-0.12553468398258	-0.291050054753782	0.988657822351908	-0.161631567943456	-0.471236799448295	-0.329792426395117	0.510522678022459	-0.0813635023022583	0.0591125417974173	0.241719607210419	1.02615889908718	-0.33614825804687	-0.482088271986958	-0.254350021114857	1.87434125403671	0.670545722944916	-0.214526390521329	0.242138892478398	0.389101813832992	-0.494660447305181	0.0495371556866794	-0.301333778668599	1.02695576955133	0.12812675619783
IMM_SNP_001_CASCADE_BG_196_0_NA_NA	chr14	25103692	25103717	BG_196	BG_196	NA	NA	NA	NA	0	NA	NA	BACKGROUND	TAAATCCACCTCATCTATTAAATGGG	o1	r1	GCCTAGTAAATCCACCTCATCTATTAAATGGGCTAGGTCTTGATTCGCTTGACGCTGCTG	IMM_SNP_001_CASCADE_BG_196_0_NA_NA_o1_r1	17339	-0.00327879811935138	0.596501336547636	0.0603233775067948	-0.644602444437503	-0.530440952291988	-0.334111308048166	-0.936640477862453	0.758623993995192	0.136654529994051	2.50817132372371	1.02071920291751	-0.3590031372514	-0.0565738081819904	0.254997800190276	0.292983389340868	2.82428553385402	0.42540901638997	1.73507432465955	0.951784741416528	-0.504834068891485	-0.19676647273267	0.131313107993379	0.507115211272612	1.83917675602964	-0.136960570758559	1.61458824458761	0.416466792852958	-0.643785454258251	-0.452737000024288	0.0294438497504482	-0.0463004819620003	2.74821041866236
IMM_SNP_001_CASCADE_BG_197_0_NA_NA	chr1	10415596	10415621	BG_197	BG_197	NA	NA	NA	NA	0	NA	NA	BACKGROUND	GAAATGCTAAGTCATCCTGTGTGTGC	o1	r1	GCCTAGGAAATGCTAAGTCATCCTGTGTGTGCCTAGGTCTTGATTCGCTTGACGCTGCTG	IMM_SNP_001_CASCADE_BG_197_0_NA_NA_o1_r1	17340	1.01670704571162	0.0725407247327238	0.647687576822699	0.610941687271042	-0.702620070678494	-0.145953987491396	0.952097493088896	0.252403507536314	1.15958241762664	0.63981171986362	0.333492183062904	0.506726588751331	-0.363083876745884	0.00532715948993835	-0.200301007505765	0.182339938781103	3.0887196406371	0.285108499211331	0.842406256344145	0.944278862519304	-0.629890026034505	0.0340911113329411	0.019075593354316	0.24742008420367	0.714215186664781	0.111629890550093	0.216297831017221	0.266196606848412	-0.74009725653889	-0.196012532079863	0.429186545064112	-0.300946154024468
IMM_SNP_001_CASCADE_BG_198_0_NA_NA	chr5	102396989	102397014	BG_198	BG_198	NA	NA	NA	NA	0	NA	NA	BACKGROUND	GTCAGATTGCCTACTCTCTTAATATT	o1	r1	GCCTAGGTCAGATTGCCTACTCTCTTAATATTCTAGGTCTTGATTCGCTTGACGCTGCTG	IMM_SNP_001_CASCADE_BG_198_0_NA_NA_o1_r1	17341	0.0378348171045498	1.08413865834663	-0.300416191052777	-0.259789952265527	0.152485263642066	-0.213558134996592	0.0300785765580648	1.27190698088649	-0.312072140492374	-1.09132968512745	-1.17954036393602	-0.703575859912242	-2.34108942830544	-1.06603867920707	-0.857652377340619	-1.12440536512036	-0.169906620190407	0.237969166545868	-0.910450377563111	-0.423278139342178	-1.15696058817136	-0.717360652675957	-1.05477839759416	1.13365738185686	-0.153015441580548	0.710250996535328	-0.812913709505757	-0.499343594911379	-0.214191404924178	-0.408162841212999	-0.304252283508001	0.888985001508579
IMM_SNP_001_CASCADE_BG_199_0_NA_NA	chr19	44770639	44770664	BG_199	BG_199	NA	NA	NA	NA	0	NA	NA	BACKGROUND	GGGGCGTGAATGGGCTGCTTCAGACA	o1	r1	GCCTAGGGGGCGTGAATGGGCTGCTTCAGACACTAGGTCTTGATTCGCTTGACGCTGCTG	IMM_SNP_001_CASCADE_BG_199_0_NA_NA_o1_r1	17342	-0.646304819076342	-1.20551458087513	-0.27290640934206	-0.26971596224842	-1.24603723352888	-0.738697511957547	-0.0624124818130475	-2.31469268101676	-0.533187902182905	-1.48251492540058	0.535172015559855	-0.330130393869698	0.134423853290824	-0.628699825965712	-0.327409637394887	-0.539711896491773	-1.52635965349778	-1.92926490588259	0.0535549696849276	-0.315865822419754	0.055606534868835	-0.712961611625178	-0.261599247856917	-1.67879668638181	-0.541864779723304	-1.59562633298743	0.00204332259533735	-0.508070462455802	-0.273672288539692	-0.768548532799217	-0.377826189952723	-1.13428999859448
IMM_SNP_001_CASCADE_BG_200_0_NA_NA	chr18	79210106	79210131	BG_200	BG_200	NA	NA	NA	NA	0	NA	NA	BACKGROUND	GAGCCAAGGCAGGACACAGAGAGCCT	o1	r1	GCCTAGGAGCCAAGGCAGGACACAGAGAGCCTCTAGGTCTTGATTCGCTTGACGCTGCTG	IMM_SNP_001_CASCADE_BG_200_0_NA_NA_o1_r1	17343	-0.151869261993357	-0.101833573260988	-0.298230471549583	-0.706996797940768	-0.695323555965433	-0.55348609951252	-0.63942983531125	-0.282601249562523	-0.916376849829122	-0.532138206936211	-0.649361867130446	-0.586946351743409	-0.412091133534041	-0.409469054882184	0.50228350447301	-0.611950117164052	-1.10856367461615	-0.436607849504091	-0.792218056053888	-1.00613503277886	-0.518133800791479	-0.43398067078718	-0.56515265706586	-0.596508430674959	-0.321083533501887	-0.567649189912458	-0.810541007473284	-0.816009009885914	-0.786042689743431	-0.570579815709708	0.165961438943238	-1.02960346493121
IMM_SNP_001_CASCADE_BG_201_0_NA_NA	chr11	121557456	121557481	BG_201	BG_201	NA	NA	NA	NA	0	NA	NA	BACKGROUND	TAGATTCTCATGGAAACACAGACTGC	o1	r1	GCCTAGTAGATTCTCATGGAAACACAGACTGCCTAGGTCTTGATTCGCTTGACGCTGCTG	IMM_SNP_001_CASCADE_BG_201_0_NA_NA_o1_r1	17344	-0.101322087015742	0.257032262700926	-0.262915082794039	-0.2704322812804	-0.772281516463484	-0.675249634345726	0.512278892994922	-0.3892143624805	-0.121380265803754	-1.04576497321416	-2.17606080973901	-0.333292467198169	-1.17225729845388	-0.638946142258094	-0.255537797039969	-2.15272315391203	-0.0714767067211596	-0.35580099796246	-0.749319892775163	-0.290130314180201	-1.152666545651	-0.733922527177812	0.260979778970813	-1.81705710610586	-0.276301326967903	-0.180966680437652	-0.772204480505663	-0.508700244344236	-1.18061810181484	-0.777801112084829	0.0793238328641455	-1.16118635706976
IMM_SNP_001_CASCADE_BG_202_0_NA_NA	chr20	20864520	20864545	BG_202	BG_202	NA	NA	NA	NA	0	NA	NA	BACKGROUND	TTATTTCCTGAAGGTGGAGATGTTGG	o1	r1	GCCTAGTTATTTCCTGAAGGTGGAGATGTTGGCTAGGTCTTGATTCGCTTGACGCTGCTG	IMM_SNP_001_CASCADE_BG_202_0_NA_NA_o1_r1	17345	1.17272456966409	0.697784286039154	2.65971422587794	1.34491786246158	-0.721360537544267	1.73439940491255	0.928618991594354	-0.292293591901457	-0.145698938919621	0.624322732146954	0.647746185739787	-0.260641548268195	-0.0512979803372426	0.563225223364774	-0.565100610858765	1.6938267242919	1.36358597599551	1.00001959731302	2.59301139933454	0.0974058278446612	-0.516411929939879	2.15429435624736	0.593524915636129	1.83012710965929	0.852438717132197	0.29394923899975	2.40044804454048	0.911502512513332	-0.447790789774501	1.36805399268527	0.410510090249522	1.44351061115821
IMM_SNP_001_CASCADE_BG_203_0_NA_NA	chr20	21309562	21309587	BG_203	BG_203	NA	NA	NA	NA	0	NA	NA	BACKGROUND	CTCATCAGCTGTCGTTAGTATTAGTG	o1	r1	GCCTAGCTCATCAGCTGTCGTTAGTATTAGTGCTAGGTCTTGATTCGCTTGACGCTGCTG	IMM_SNP_001_CASCADE_BG_203_0_NA_NA_o1_r1	17346	-0.0524209952132723	1.23405590726689	-0.124142014950004	0.083124164963491	0.2639564589548	-0.464889953104564	0.905653841738753	0.419783753041918	0.144594422465898	0.246831480507936	0.69501672021961	-0.402240231806377	0.620720112661977	-0.327221001346212	0.252921382469539	-0.99792566363679	0.521796861147473	0.507228671197493	0.359138417191198	-0.00349925514086354	0.60435195003565	-0.356899570704779	0.653840377190803	-0.0925050579741816	-0.132161089975996	0.871788741889828	0.138473723042916	-0.197856281748507	0.182241667206449	-0.496308573761552	0.392241991508717	-0.162713384453528
IMM_SNP_001_CASCADE_BG_204_0_NA_NA	chr11	65426303	65426328	BG_204	BG_204	NA	NA	NA	NA	0	NA	NA	BACKGROUND	TGCAAACAATTACTGTCGTTGGGATT	o1	r1	GCCTAGTGCAAACAATTACTGTCGTTGGGATTCTAGGTCTTGATTCGCTTGACGCTGCTG	IMM_SNP_001_CASCADE_BG_204_0_NA_NA_o1_r1	17347	0.140696424442483	-0.051257445693293	0.758959579215084	-0.59856477016038	0.194841768094181	-0.480403843482542	-0.40883549184358	1.71005545917054	0.600724814288472	1.46830747725635	1.61332060137066	0.302166138057129	0.361767352902286	-0.316566791796639	0.293730399394275	1.74130766843191	1.11337945147308	0.324155813230296	2.03217800295409	-0.189977650580095	0.295095501871702	-0.32867293672399	0.307020413864691	2.09150708502958	0.143559149014341	0.77809400018157	0.922263004675259	-0.144235933913165	-0.0605325157701771	-0.486687660667523	-0.0455429009698842	1.49830993525175
IMM_SNP_001_CASCADE_BG_205_0_NA_NA	chr21	35396007	35396032	BG_205	BG_205	NA	NA	NA	NA	0	NA	NA	BACKGROUND	GTTGGGTCGGAAGAGTAGCACCCATA	o1	r1	GCCTAGGTTGGGTCGGAAGAGTAGCACCCATACTAGGTCTTGATTCGCTTGACGCTGCTG	IMM_SNP_001_CASCADE_BG_205_0_NA_NA_o1_r1	17348	0.0717394261792522	0.642554641447249	-0.302664286783926	-0.0600475614026055	0.942981498877121	-0.235885290571303	-0.601776756151987	0.275054307875306	-0.46138008523019	-1.02610100036947	0.274582375883709	1.55807190357129	0.43288791460586	-0.198173949760063	-0.190721126981069	0.455506886470982	-0.152069443872863	0.260751526675032	-0.31562596883713	2.49476922839252	0.785943182783047	-0.127250295549979	-0.478397624800666	0.246561236223396	-0.122977695520363	0.234438593437864	-0.220374736039659	0.804669507085225	0.611915979075408	-0.379777125550937	-0.536849900533564	0.0143248324571446
IMM_SNP_001_CASCADE_BG_206_0_NA_NA	chr1	26583101	26583126	BG_206	BG_206	NA	NA	NA	NA	0	NA	NA	BACKGROUND	TTAGGAAGCTTTTCAGCTACTGGGTC	o1	r1	GCCTAGTTAGGAAGCTTTTCAGCTACTGGGTCCTAGGTCTTGATTCGCTTGACGCTGCTG	IMM_SNP_001_CASCADE_BG_206_0_NA_NA_o1_r1	17349	-0.449826926985964	-1.31975555294714	-1.10904967040649	-0.142083460284346	-1.18185878415947	-0.297794452247163	-0.147227167655082	-2.10192033436408	-0.343768749221545	0.84967408217424	0.736197976591681	-0.591359782941755	0.151790480577219	0.404305162539214	1.08050111191565	1.41242807878713	-0.661968193745187	-0.554300175871868	0.270265238343206	-0.204169042759771	-0.728847575533921	0.206814143125903	0.617027538667361	0.314110376857334	-0.427365296548834	0.280448778509958	0.173622684090674	-0.395857000961871	-0.257390675034485	0.16427066639735	0.752361403317446	1.11873915065341
IMM_SNP_001_CASCADE_BG_207_0_NA_NA	chr1	199400432	199400457	BG_207	BG_207	NA	NA	NA	NA	0	NA	NA	BACKGROUND	AAACTAAGGAGGAAAAGACTTGAGTT	o1	r1	GCCTAGAAACTAAGGAGGAAAAGACTTGAGTTCTAGGTCTTGATTCGCTTGACGCTGCTG	IMM_SNP_001_CASCADE_BG_207_0_NA_NA_o1_r1	17350	-0.0533458208096824	0.788488598319901	0.458258856070785	-0.488175990088653	-0.936714874666996	0.228740789423248	-0.216302676728332	0.229717939115481	-0.27129954443218	0.0240431657524746	-0.636806579934322	0.976837890594422	-0.620449114859588	0.856455743040947	0.325954009522211	-0.0220647881215474	-0.024373639702971	0.794923911880469	0.063841028606396	-0.467074606099433	-0.73554067111981	0.807853080544706	0.0847918223615869	0.1130246358024	-0.233796813848808	0.391684290871972	0.010663983636519	0.365515445887583	-0.981383101368744	0.572569510171886	-0.0128632945590668	-0.397294373682786
IMM_SNP_001_CASCADE_BG_208_0_NA_NA	chr11	129852315	129852340	BG_208	BG_208	NA	NA	NA	NA	0	NA	NA	BACKGROUND	TTCAGTGACGTAACATAAGGCTTGTT	o1	r1	GCCTAGTTCAGTGACGTAACATAAGGCTTGTTCTAGGTCTTGATTCGCTTGACGCTGCTG	IMM_SNP_001_CASCADE_BG_208_0_NA_NA_o1_r1	17351	-0.0724011443779905	-0.112175281773406	3.51829800227416	-0.361376092098946	4.75409650197909	-0.147399250073319	1.10219451054956	-0.754530452304508	0.593571953568052	-0.421164658193164	1.3940460429054	0.275803182993803	2.06770997122575	-0.527670169097681	0.840431917040621	-0.225626173761099	0.272660193797076	-0.330782674472242	2.32947318490461	0.116462709773675	3.92694567457859	-0.359125397572272	1.60238667863106	-0.293138189988889	0.139235410665272	-0.578792512567066	3.33248139480647	-0.164154587196952	4.59471830627177	-0.347836821417856	0.548584291341087	-0.771793303871705
IMM_SNP_001_CASCADE_BG_209_0_NA_NA	chr5	61273842	61273867	BG_209	BG_209	NA	NA	NA	NA	0	NA	NA	BACKGROUND	TTCTTCCACAAGATTAAGTTTAAAAT	o1	r1	GCCTAGTTCTTCCACAAGATTAAGTTTAAAATCTAGGTCTTGATTCGCTTGACGCTGCTG	IMM_SNP_001_CASCADE_BG_209_0_NA_NA_o1_r1	17352	0.253155939339378	0.829317702938876	0.23063273993846	0.79768006308371	0.329806790511506	1.17219289905652	0.209390242871991	0.861196010614376	0.591838295996259	0.942710335068946	-0.614134534364743	1.50721061445051	-0.769885011419574	-0.122100956990181	0.0727469654317528	-0.336600212071484	1.25129234413479	1.30820461491108	-0.0620482475844291	2.31265049210547	-0.10609978445449	1.03262444067138	0.300436744973698	0.646902769393853	0.138187454886417	0.435678171179236	-0.236434945389762	0.766241023588983	-0.0288817017788271	0.85541414332018	-0.161615146533164	0.382081715202551
IMM_SNP_001_CASCADE_BG_210_0_NA_NA	chr2	224311191	224311216	BG_210	BG_210	NA	NA	NA	NA	0	NA	NA	BACKGROUND	TCTTGTTTATTTACATATTTTACTTA	o1	r1	GCCTAGTCTTGTTTATTTACATATTTTACTTACTAGGTCTTGATTCGCTTGACGCTGCTG	IMM_SNP_001_CASCADE_BG_210_0_NA_NA_o1_r1	17353	-0.175692261353079	0.558954347003812	-0.866614781537894	1.26075475863473	0.0559285059461188	-0.210252382298684	-0.196302702604178	0.183066417640381	-0.476344142386826	-0.353438482522915	-1.36817943759452	-0.918847682754528	-1.84191700692579	-0.546834821465901	-1.05895150800488	-1.48648218094023	-0.358218810704163	-0.231560128661962	-1.55969301000901	0.991453464256989	-0.340102420087836	-0.221754646190861	-1.65536669503077	-0.416833818315589	-0.342189490027816	0.144358211276181	-1.4275490936272	0.837506993620015	-0.315097958241237	-0.405148538554737	-0.484331907930609	-0.454872113890788
IMM_SNP_001_CASCADE_BG_211_0_NA_NA	chr11	10608935	10608960	BG_211	BG_211	NA	NA	NA	NA	0	NA	NA	BACKGROUND	AGTCTTATAGTGTTCTCTCTGACATT	o1	r1	GCCTAGAGTCTTATAGTGTTCTCTCTGACATTCTAGGTCTTGATTCGCTTGACGCTGCTG	IMM_SNP_001_CASCADE_BG_211_0_NA_NA_o1_r1	17354	0.0986180878546441	0.538198936004318	0.0435807334960798	-0.208978052351573	-0.0613103138675727	0.0633653694034848	0.553498106182701	0.418585476911841	0.276250520133855	0.257714638528428	1.34621652447878	-0.141044631971367	-0.938005422393434	-0.174174015698373	-0.388170824161437	-0.403888638925879	0.7742761799455	0.64790465537576	1.25952173402233	-0.0989827302085599	-0.554505710852171	0.063880430957974	0.574159607794993	0.0915936647886007	-0.0525780335422907	0.121993991542216	0.694284753852952	-0.454670184246493	-0.437618282086535	-0.155654159611828	0.112112500095462	-0.164192307959846
IMM_SNP_001_CASCADE_BG_212_0_NA_NA	chr17	82555385	82555410	BG_212	BG_212	NA	NA	NA	NA	0	NA	NA	BACKGROUND	TTAGTGTCATGAGGCAACTCATCCAA	o1	r1	GCCTAGTTAGTGTCATGAGGCAACTCATCCAACTAGGTCTTGATTCGCTTGACGCTGCTG	IMM_SNP_001_CASCADE_BG_212_0_NA_NA_o1_r1	17355	-0.0315946491900436	-0.112030137117768	0.028855767065162	0.983446682046006	-0.0061408818725072	-0.00664584175330155	-0.00378336685836881	-0.120281117943656	0.234695871826174	0.227774963669452	0.425183369407277	0.298651133604294	0.319252459334956	0.00532715948993835	0.141007694747744	0.375991051543871	0.497999531773029	0.0426728675025102	0.599414537338674	1.21156328950451	0.0378464957250077	0.127774721435643	0.202880250279445	-0.120820974625931	-0.0776968543180172	-0.219823478283777	-0.091834013355357	0.593699979768606	-0.100391208760068	-0.196012532079863	-0.200426784495937	-0.0774470159688215
IMM_SNP_001_CASCADE_BG_213_0_NA_NA	chr9	78121608	78121633	BG_213	BG_213	NA	NA	NA	NA	0	NA	NA	BACKGROUND	ACAAAATGGTTCAGTTGCCAATGAGA	o1	r1	GCCTAGACAAAATGGTTCAGTTGCCAATGAGACTAGGTCTTGATTCGCTTGACGCTGCTG	IMM_SNP_001_CASCADE_BG_213_0_NA_NA_o1_r1	17356	0.500670837539101	0.654476378010419	0.417104113337136	0.292406375917001	0.299999304447647	-0.281342900322679	0.036725451742951	0.858417413372305	0.108339734117585	-0.309944307348537	-0.805748807745862	-0.392426073879232	-0.306439864500295	-0.496054726382528	0.171966992919761	0.249247794193193	1.7445725905729	0.462686593614517	0.485495929555282	-0.0191854842901472	-0.278249930539121	-0.295280478026647	0.253526763295674	0.73835691986537	0.257033552604519	0.247284416443521	-0.0340114386156669	-0.0138570577357489	-0.0600319884446404	-0.469971396475273	-0.169029381318584	0.378652344732136
IMM_SNP_001_CASCADE_BG_214_0_NA_NA	chr17	57811141	57811166	BG_214	BG_214	NA	NA	NA	NA	0	NA	NA	BACKGROUND	ACTGAGGTGGCGCTGAAACAGCTGAC	o1	r1	GCCTAGACTGAGGTGGCGCTGAAACAGCTGACCTAGGTCTTGATTCGCTTGACGCTGCTG	IMM_SNP_001_CASCADE_BG_214_0_NA_NA_o1_r1	17357	-0.124695087229516	0.350235358988182	0.363671799594587	-0.370128754716702	1.50329145737062	-0.186687211900673	-0.181478918002993	1.00455444065414	-0.607450328172162	-1.79084714682563	-1.37125362701313	-0.636419821473003	-0.935286314798649	-1.19801604148724	-0.45388609692736	-1.77153543516065	-0.481426807980751	-0.495495195785799	-0.545145532334252	-0.579381702270215	0.491643371763571	-0.786944392909827	-0.738739491653049	-0.559254394278184	-0.297008607312563	-0.0805391569689563	-0.0920147456417593	-0.596352575928037	1.19746740033214	-0.383660979664423	-0.472540024903082	0.559016018317666
IMM_SNP_001_CASCADE_BG_215_0_NA_NA	chr12	56116476	56116501	BG_215	BG_215	NA	NA	NA	NA	0	NA	NA	BACKGROUND	CGAAAGAACTAACTCAACCTACCCTT	o1	r1	GCCTAGCGAAAGAACTAACTCAACCTACCCTTCTAGGTCTTGATTCGCTTGACGCTGCTG	IMM_SNP_001_CASCADE_BG_215_0_NA_NA_o1_r1	17358	0.0339587292491219	-0.363581031133677	0.10610574411041	-0.982589924764159	0.0656728052907719	-0.177581805047321	0.730374318662733	-0.255564519721855	-0.18669616308417	-0.471479383248299	-0.295889612693556	0.972433826559208	0.357917721604068	-0.144785617179338	0.464368758328855	0.00120705788304431	-0.019439270566897	-0.573016205543018	-0.0726775190033811	0.45588372393982	0.22617428046625	-0.0926158054790601	0.923551886287314	-0.148995567374255	-0.156449456774523	-0.782322346342035	-0.37161489673631	0.362187934827222	-0.0641416338736228	-0.331566650094792	0.252812305444075	-0.509997587691394
IMM_SNP_001_CASCADE_BG_216_0_NA_NA	chr20	52244120	52244145	BG_216	BG_216	NA	NA	NA	NA	0	NA	NA	BACKGROUND	ACATAGAGTCAAAAATGATAGTTCCT	o1	r1	GCCTAGACATAGAGTCAAAAATGATAGTTCCTCTAGGTCTTGATTCGCTTGACGCTGCTG	IMM_SNP_001_CASCADE_BG_216_0_NA_NA_o1_r1	17359	0.330370678303674	0.160755320874153	-0.0110234439765893	-0.555120349452219	-0.287733978940642	2.59192958694503	-0.0207104455552392	0.21367961844095	0.0104886897040128	-0.560667206257787	0.171184671985394	0.257136564193122	0.800692554548675	2.25173283976477	-0.615707792454604	-1.27884882908183	0.794329255532655	-0.136035482927413	0.0649841423687075	-0.144932770731663	0.354965633564815	3.41651401586432	-0.0504895010873486	-1.12814657788329	0.106156339248307	-0.28470631162976	-0.308626581343102	-0.178258237830133	0.350969981119375	2.14998045345042	-0.344653451222936	-0.417089017715213
IMM_SNP_001_CASCADE_BG_217_0_NA_NA	chr5	131944074	131944099	BG_217	BG_217	NA	NA	NA	NA	0	NA	NA	BACKGROUND	GCACTCCAGCCTGGGTGACAGAGCAA	o1	r1	GCCTAGGCACTCCAGCCTGGGTGACAGAGCAACTAGGTCTTGATTCGCTTGACGCTGCTG	IMM_SNP_001_CASCADE_BG_217_0_NA_NA_o1_r1	17360	-0.0547593099129177	0.491127673344599	-0.578261975648095	-1.04059754446851	-0.520429501836166	-0.872217685447648	0.92604157253879	0.128830121812939	-0.471802245701036	0.111813705759325	-0.833774777757572	-0.168712661571204	-0.230862001201545	-0.432961453683112	-0.388884179242315	-1.32171905704087	-0.218218720685054	0.491557948212058	-1.03104933866978	-0.721861293791546	-0.568925920946566	-0.521008151965008	1.17365422128374	-0.805603287358879	-0.235049092754259	0.0712741064335658	-1.11452846696205	-0.500010600522162	-0.616136199561922	-0.59179380874996	0.408459829480508	-0.521811052906176
IMM_SNP_001_CASCADE_BG_218_0_NA_NA	chr10	73909246	73909271	BG_218	BG_218	NA	NA	NA	NA	0	NA	NA	BACKGROUND	TCATGACGGTCCCTGGGAATTTCCTG	o1	r1	GCCTAGTCATGACGGTCCCTGGGAATTTCCTGCTAGGTCTTGATTCGCTTGACGCTGCTG	IMM_SNP_001_CASCADE_BG_218_0_NA_NA_o1_r1	17361	-0.168048627651224	-0.00495930357302048	-0.60319836194343	-0.720831915024517	0.259585816262473	0.400869459899871	6.74491173448436	0.0348457567741643	0.135420369016008	0.0471314401788516	-0.0816342333493308	-0.755893947490872	-0.265286549586469	0.250471830045129	13.0180908885531	-0.672111289536113	0.235728542458493	0.123228570856079	-0.509082209564863	-1.07879254282934	0.134301171963189	0.556004873578251	NA	-0.670047133907083	-0.137706592435516	-0.365137952099225	-0.524412175047662	-0.904687952649541	-0.10226606814652	0.152094050894428	12.8588800039787	-0.637807427358935
IMM_SNP_001_CASCADE_BG_219_0_NA_NA	chr2	181456877	181456902	BG_219	BG_219	NA	NA	NA	NA	0	NA	NA	BACKGROUND	TTGAAGAGAATAGCCATAACGTCTTT	o1	r1	GCCTAGTTGAAGAGAATAGCCATAACGTCTTTCTAGGTCTTGATTCGCTTGACGCTGCTG	IMM_SNP_001_CASCADE_BG_219_0_NA_NA_o1_r1	17362	0.000599207034535403	0.299635904214087	0.444274854227907	0.103607117163706	0.365944097382076	-0.26805433095463	-0.395309341623358	-0.245330513042592	-0.0474062982852454	-0.380729275506027	0.0216723450143095	0.024174658441623	-0.172479049875791	-0.490598091052516	-0.407438836121756	-1.05077870468793	0.138509423738183	-0.0382087696643089	0.206032333778532	0.303986926575161	0.179588923236663	-0.382796504818857	-0.570420463914869	-0.601214147959923	-0.186004283811845	-0.135060714022887	-0.00451631262117367	-0.179847836151727	0.00888355846274726	-0.457854407205038	-0.642635814264205	-0.983603576463455
IMM_SNP_001_CASCADE_BG_220_0_NA_NA	chrX	120485651	120485676	BG_220	BG_220	NA	NA	NA	NA	0	NA	NA	BACKGROUND	TTTAAATGTTCAAAACTGGTAGGTAG	o1	r1	GCCTAGTTTAAATGTTCAAAACTGGTAGGTAGCTAGGTCTTGATTCGCTTGACGCTGCTG	IMM_SNP_001_CASCADE_BG_220_0_NA_NA_o1_r1	17363	0.00278190496923439	0.727574591712545	0.122579578416571	0.625985909728079	0.0911886014370223	0.0514067661185919	0.503210505280167	-0.39781955497959	0.093879582836569	1.26055877883302	0.273282789395252	-0.14157674330371	0.45927303087619	0.190700722038669	-0.163916154819277	1.20225907133762	0.384199295194127	1.28007098905186	0.324470691392268	0.795872680034965	0.319929583402488	0.275655715416357	0.0473845935599712	0.924253869518149	-0.162817033876341	0.610975399891419	-0.221483957051477	0.279423365326155	0.0308813055293692	-0.0286173886941661	0.0721101981509087	0.876176165391774
IMM_SNP_001_CASCADE_BG_221_0_NA_NA	chr10	46470527	46470552	BG_221	BG_221	NA	NA	NA	NA	0	NA	NA	BACKGROUND	TGGCACAGGGAAGAGCAGAGAACCAC	o1	r1	GCCTAGTGGCACAGGGAAGAGCAGAGAACCACCTAGGTCTTGATTCGCTTGACGCTGCTG	IMM_SNP_001_CASCADE_BG_221_0_NA_NA_o1_r1	17364	-0.453470749069181	-0.139212515963823	0.193686649587085	-0.682536185963019	0.748755947225593	0.630330784499648	-1.17692465586434	-0.466260928666282	-0.386236895902254	-0.573259454327767	-1.12096614100955	-0.388275726144684	-0.0251153939612468	1.45797275747534	0.539405683046537	-0.646959563939643	-1.00103019811601	-0.46600550774429	-0.418230913067828	-0.616921370677558	0.32590437701192	1.47840095696673	-0.185290657460906	-0.693707862165611	-0.45303630589661	-0.607925476806988	-0.276541676166761	-0.665902494911834	0.40894073994222	1.11574851313091	0.203608933438067	-1.25627794318516
IMM_SNP_001_CASCADE_BG_222_0_NA_NA	chr1	206563020	206563045	BG_222	BG_222	NA	NA	NA	NA	0	NA	NA	BACKGROUND	ACCCCTGCTTTTCAGTCATTGAATAT	o1	r1	GCCTAGACCCCTGCTTTTCAGTCATTGAATATCTAGGTCTTGATTCGCTTGACGCTGCTG	IMM_SNP_001_CASCADE_BG_222_0_NA_NA_o1_r1	17365	-0.0315946491900436	-0.192442981219365	-0.856707557345387	-0.182398111576076	-0.141829048676354	-0.485635176146938	0.421625509377527	0.413808576554935	0.139206891565186	0.800032951635959	0.796775424371958	-0.0797777689652634	-0.689126891725568	0.140662015694996	-0.430143821607777	-0.355861689798038	0.378803584546481	0.0428141522676985	-1.11413620541151	-0.0352901652091047	-0.30722679755861	-0.379948760522005	0.290534986442106	0.245304313164464	-0.135417727407185	0.240516127594024	0.225326651865819	-0.431301315699501	-0.521764313921916	-0.0738031007669546	0.00721174243479778	-0.170088002656454
IMM_SNP_001_CASCADE_BG_223_0_NA_NA	chr4	162274430	162274455	BG_223	BG_223	NA	NA	NA	NA	0	NA	NA	BACKGROUND	CAGGATCCTTGTGCAAGCTTATTCCT	o1	r1	GCCTAGCAGGATCCTTGTGCAAGCTTATTCCTCTAGGTCTTGATTCGCTTGACGCTGCTG	IMM_SNP_001_CASCADE_BG_223_0_NA_NA_o1_r1	17366	-0.472332020488541	-0.321365153853911	0.408169307621622	-0.444768584713059	-0.6719494725363	1.00832539091633	-0.238387508214576	1.70420958231529	-0.148277519118336	0.680013470336958	0.447862779234872	-0.227886213813674	-0.925060150862494	0.324430508962204	-0.504323885687163	1.21490320041063	-0.376199951197602	-0.130399067835134	0.650625866248547	-0.397116749687496	-0.903374427868536	1.1491065205527	-0.543221385363971	1.61533096894733	-0.309195383622843	0.143969252092701	-0.0437105933562323	-0.544719453071377	-1.07576618899659	0.705993932394466	-0.517809128380395	1.42253687911661
IMM_SNP_001_CASCADE_BG_224_0_NA_NA	chr2	152421728	152421753	BG_224	BG_224	NA	NA	NA	NA	0	NA	NA	BACKGROUND	TTGTACTGAGTCATGTGCACTCAGAG	o1	r1	GCCTAGTTGTACTGAGTCATGTGCACTCAGAGCTAGGTCTTGATTCGCTTGACGCTGCTG	IMM_SNP_001_CASCADE_BG_224_0_NA_NA_o1_r1	17367	0.425783210349027	-0.063628521832529	0.156418796412353	1.05495585819739	-0.725592210670193	-0.670915874416112	-0.0364691845060662	-0.535626165471021	0.547709625865865	0.857710377855233	0.488114884296435	0.402889278299388	-0.103403963249426	-0.347678963525193	-0.0510825433652188	0.827348603052585	1.54701898435033	0.126238938498249	0.30276339397892	1.57566898167489	-0.318600860395977	-0.74461572747539	0.00135376219673537	0.687862225099694	0.190686952836063	0.286913389339859	-0.0381208059308371	0.656570267987074	-0.496641350167981	-0.514782424429603	-0.357189062834199	0.443479625132825
IMM_SNP_001_CASCADE_BG_225_0_NA_NA	chr12	26360196	26360221	BG_225	BG_225	NA	NA	NA	NA	0	NA	NA	BACKGROUND	GGCTTTGTTCCAGCGTATCTGTAGCC	o1	r1	GCCTAGGGCTTTGTTCCAGCGTATCTGTAGCCCTAGGTCTTGATTCGCTTGACGCTGCTG	IMM_SNP_001_CASCADE_BG_225_0_NA_NA_o1_r1	17368	-0.281343327572283	-0.852575705454447	-1.31813410279215	0.055548360112843	0.354964131457861	-0.335067427551893	0.392189461312798	-0.377580793501472	-0.382349085897336	0.617422689415617	0.11069883143248	-0.842236191383538	0.25577920473638	-0.185684159797915	-1.16470924209494	0.490914459914985	-0.693866543462685	-0.898216716003274	-0.374278882811446	-0.386404892563372	0.326544005958195	-0.28080781920602	-0.504307908654957	-0.0791095423306889	-0.435790920178152	0.093619556628773	-0.360252360661898	-0.222100705920677	-0.00259104511124783	-0.368498655456145	-0.0162037647997168	0.0551898811133389
IMM_SNP_001_CASCADE_BG_226_0_NA_NA	chr17	40560918	40560943	BG_226	BG_226	NA	NA	NA	NA	0	NA	NA	BACKGROUND	ATTACCCCTTAGCTCCTGAGTTTAAG	o1	r1	GCCTAGATTACCCCTTAGCTCCTGAGTTTAAGCTAGGTCTTGATTCGCTTGACGCTGCTG	IMM_SNP_001_CASCADE_BG_226_0_NA_NA_o1_r1	17369	-0.384745895897448	-0.597607183600628	-0.833167712346581	0.711403213617872	-0.511140519618335	0.122521224283638	-0.798550020504843	-0.825690403132286	-0.380663152441533	1.68338517650189	1.36698880281951	-0.336202938168833	-0.0863511134494306	0.105570408924712	-0.604154353055018	1.62699593752044	-0.801873202081362	0.718869822037599	-0.761046860058838	-0.109569555551358	-0.313026156688887	0.278402018927418	-1.03112119332701	-0.145093436958852	-0.449667107293289	0.95110824443113	0.71201427613063	0.354521566751766	-0.480653910291076	-0.101713751205045	-0.956133619881264	1.36637899530584
IMM_SNP_001_CASCADE_BG_227_0_NA_NA	chr20	56554859	56554884	BG_227	BG_227	NA	NA	NA	NA	0	NA	NA	BACKGROUND	CACACATGGTACACGTTTTTCTAGAT	o1	r1	GCCTAGCACACATGGTACACGTTTTTCTAGATCTAGGTCTTGATTCGCTTGACGCTGCTG	IMM_SNP_001_CASCADE_BG_227_0_NA_NA_o1_r1	17370	0.29254190099474	-0.449727149868497	1.12048602156819	-0.327303346746611	-0.180798833918386	-0.19588014721527	0.092449911023034	0.213703009041891	0.00580929022455992	-1.10312829107192	0.582880801129928	-0.641311322999135	-0.428345896763682	-0.388812876755932	-0.116266367885833	-0.252710931002316	0.725831400959681	-0.989674362798519	0.991562067839199	-0.429389546866108	-0.477340053543006	-0.289869026979435	-0.0867356164313302	-0.0942169778283882	0.0726419812426027	-0.942508950168473	0.729542933674891	-0.55870082426398	-0.562489653153605	-0.392043424417037	-0.254637728246393	-0.417060148818729
IMM_SNP_001_CASCADE_BG_228_0_NA_NA	chr3	120440339	120440364	BG_228	BG_228	NA	NA	NA	NA	0	NA	NA	BACKGROUND	GGAAAGTTAAACGGCTGGGTCTCTAC	o1	r1	GCCTAGGGAAAGTTAAACGGCTGGGTCTCTACCTAGGTCTTGATTCGCTTGACGCTGCTG	IMM_SNP_001_CASCADE_BG_228_0_NA_NA_o1_r1	17371	0.0860222512940497	0.0116160143283916	0.599622125057062	-0.741668117153196	0.709105134837758	-0.284118547509476	0.76158872767919	-0.0378358333009657	0.413957963141417	-0.0649675810044577	0.844604853842802	-0.484659096834262	1.18056714769104	0.139057572411397	0.194344569900718	0.355845544153826	0.696364118910319	-0.0130471771420671	1.14260303072424	-0.759209668003	1.15619092113921	0.0852786794403386	1.10316565889806	-0.148826087399702	0.0306629207494865	-0.445405814166323	0.266149951141052	-0.738725398811525	0.707111171000107	-0.0752519374285554	0.277642446315524	-0.100697610675625
IMM_SNP_001_CASCADE_BG_229_0_NA_NA	chr11	66619495	66619520	BG_229	BG_229	NA	NA	NA	NA	0	NA	NA	BACKGROUND	CTTCATTTTTGTGAGTGACTGTTTCT	o1	r1	GCCTAGCTTCATTTTTGTGAGTGACTGTTTCTCTAGGTCTTGATTCGCTTGACGCTGCTG	IMM_SNP_001_CASCADE_BG_229_0_NA_NA_o1_r1	17372	5.83691702187279	3.41605497616072	2.58162307705057	3.30941914935462	-0.756680366289188	0.741786281079683	-0.55645273616967	-1.41904132276608	0.256977666805913	0.672294023342762	1.62506762869	-0.216070675875382	0.358994417006315	0.131007822445491	0.385509664872528	0.000103966234342589	NA	4.56851322564779	2.67940844558428	NA	-0.152927611715078	0.929694220137106	0.380724623844139	-0.329409809415693	4.98467419421993	3.22292053288344	2.31567640423161	2.6386761251845	-0.0631322071085341	0.462954110383667	0.0475351328256832	-0.511270702155669
IMM_SNP_001_CASCADE_BG_230_0_NA_NA	chr17	77100358	77100383	BG_230	BG_230	NA	NA	NA	NA	0	NA	NA	BACKGROUND	TCCCTGTTAATTTCCCCTTCCTTGGC	o1	r1	GCCTAGTCCCTGTTAATTTCCCCTTCCTTGGCCTAGGTCTTGATTCGCTTGACGCTGCTG	IMM_SNP_001_CASCADE_BG_230_0_NA_NA_o1_r1	17373	-0.798688095757526	-0.78429684211643	-1.61999438892392	0.441911174706257	-0.618553663769729	3.29835004841496	0.827117229960842	-0.718247928533046	0.456281104848542	1.61002905816386	0.574568182210734	-0.660070705877527	-0.317869219378403	1.69460724032081	-0.277935007153194	0.676124229610119	-1.06640466611108	0.306036174492222	-0.882724605084593	0.0313859230032528	-0.562619952330755	NA	0.807764922682922	0.109427685361073	0.0562462779550497	0.892098624094594	0.0356686766770997	0.117586349891083	-0.697707472737609	2.79411970688178	0.329768435370471	0.26894658664313
IMM_SNP_001_CASCADE_BG_231_0_NA_NA	chr3	161390038	161390063	BG_231	BG_231	NA	NA	NA	NA	0	NA	NA	BACKGROUND	TCTTAGTTTCTCATGTGGAGTGATTG	o1	r1	GCCTAGTCTTAGTTTCTCATGTGGAGTGATTGCTAGGTCTTGATTCGCTTGACGCTGCTG	IMM_SNP_001_CASCADE_BG_231_0_NA_NA_o1_r1	17374	0.760651888269367	-0.768104895686974	-0.535073228790147	2.3759358066168	-0.182659313707687	-0.0930992528009807	-0.367678002106836	-1.68845668670638	0.271947567616519	1.17148929485489	1.44289171672036	0.124331846028913	0.379509005519029	-0.747448286460713	0.827012436413123	0.114919987817504	1.81231418468585	-0.103002214880727	1.07338484507265	3.03267537646743	-0.181756854940607	-0.215209803731651	0.975766034121923	-1.09723978119446	0.48736343976203	0.539325528657761	0.776798811600063	1.81796513446036	-0.0438993073707678	-0.29832415635214	0.495285609756988	-0.378757743708323
IMM_SNP_001_CASCADE_BG_232_0_NA_NA	chr2	3242836	3242861	BG_232	BG_232	NA	NA	NA	NA	0	NA	NA	BACKGROUND	TGGTTAATTTCTTCCTGCTTGCAAAG	o1	r1	GCCTAGTGGTTAATTTCTTCCTGCTTGCAAAGCTAGGTCTTGATTCGCTTGACGCTGCTG	IMM_SNP_001_CASCADE_BG_232_0_NA_NA_o1_r1	17375	-0.193742959615972	-0.257023045728005	-0.81241702512732	3.40643355534397	-0.48318542692516	1.71089265587009	-1.19075522730137	0.392946419245805	-0.0425270768554326	0.95609534250566	0.349613155703511	-0.458014393838681	-0.146188504860831	0.145668866441427	0.301094520983864	2.71617204565182	0.0630085879287347	0.739795576301827	0.00638037594989089	NA	-0.218810498325375	NA	-1.42280023570476	1.65289602707645	-0.245271694833864	0.36605688196705	-0.156334583076825	2.7239704048023	-0.536752844416499	1.3466197044608	-0.0380745697011754	2.62343307511575
IMM_SNP_001_CASCADE_BG_233_0_NA_NA	chr5	172185772	172185797	BG_233	BG_233	NA	NA	NA	NA	0	NA	NA	BACKGROUND	ACCAGGAAGAAGATGCAGCTCTGAGG	o1	r1	GCCTAGACCAGGAAGAAGATGCAGCTCTGAGGCTAGGTCTTGATTCGCTTGACGCTGCTG	IMM_SNP_001_CASCADE_BG_233_0_NA_NA_o1_r1	17376	-0.399537645539806	-1.34449831536741	-0.35048715562127	-0.572427638114198	-1.63742662498113	1.11465576025657	-0.112308301805384	-1.35490136776266	-0.463369538119759	-0.365622443021892	0.182161340616464	-0.443978604204512	-0.768232664366911	1.30288652862416	0.698981707707762	-0.112561707653577	-1.00073535689367	-0.699629942403401	-0.340067082512245	-0.730605967031206	-1.71886841442253	1.73100970694005	0.410962664251208	-1.10038258094366	-0.499661198531344	-0.697168197045816	-0.299257792429482	-0.707989063443989	-1.11993358649322	0.975703292233428	0.365443118305228	-0.641301873385014
IMM_SNP_001_CASCADE_BG_234_0_NA_NA	chr12	24584283	24584308	BG_234	BG_234	NA	NA	NA	NA	0	NA	NA	BACKGROUND	AAACTTACGGGTGGCTTCAAAAACTT	o1	r1	GCCTAGAAACTTACGGGTGGCTTCAAAAACTTCTAGGTCTTGATTCGCTTGACGCTGCTG	IMM_SNP_001_CASCADE_BG_234_0_NA_NA_o1_r1	17377	-0.243815416747243	-0.171495105739948	0.914403265887894	-0.0877025775519894	1.07978562497371	-0.238298826506583	-0.0738443174863428	0.140037622819428	-0.0929726293181028	-0.247648041574705	0.322898980582649	0.0693398690152509	1.61353253437481	-0.44240935353914	0.496433182312212	-0.106864932598859	-0.424837946952197	-0.275531437087783	1.10767453336946	0.172544615515958	1.43347374620322	-0.410102240554769	0.204907736579078	0.000692336487202591	-0.275764860889804	-0.602266438384745	0.505830342674206	-0.320148904111806	1.1130262039461	-0.430722281982113	0.160028328877907	-0.507978651283928
IMM_SNP_001_CASCADE_BG_235_0_NA_NA	chr18	22823039	22823064	BG_235	BG_235	NA	NA	NA	NA	0	NA	NA	BACKGROUND	CTCCAATTTCATTTTCTGTTTCACAT	o1	r1	GCCTAGCTCCAATTTCATTTTCTGTTTCACATCTAGGTCTTGATTCGCTTGACGCTGCTG	IMM_SNP_001_CASCADE_BG_235_0_NA_NA_o1_r1	17378	6.07016179461967	-0.97075617046647	1.20292041793832	2.73770658807039	4.38839270867862	-0.446817693885943	-3.35802215765669	-1.97093680227844	2.25031226342798	-0.932401896539804	0.6504427563282	0.17151628154333	0.64484170972017	-0.459979674482659	-1.21026775517865	-2.26839929879366	NA	-1.51622359788334	1.49307796656018	NA	3.43452467274241	-0.466658350542598	-3.98318634792825	-2.59631585195773	5.1913171092938	-1.15310072352606	0.819029374879847	2.13603107400997	4.21253988398954	-0.616191672623228	-1.57082413230618	-3.11336285293095
IMM_SNP_001_CASCADE_BG_236_0_NA_NA	chr15	58724779	58724804	BG_236	BG_236	NA	NA	NA	NA	0	NA	NA	BACKGROUND	AAAGCTCACACAGGGCTGGAAAATGT	o1	r1	GCCTAGAAAGCTCACACAGGGCTGGAAAATGTCTAGGTCTTGATTCGCTTGACGCTGCTG	IMM_SNP_001_CASCADE_BG_236_0_NA_NA_o1_r1	17379	-0.105099068096735	-0.573122672817398	0.152665191854774	-0.645073113286107	-0.540661808466816	-1.02146516215627	-0.984167869843486	-0.919095737566831	0.0747937949485611	-0.0409297884023047	-0.313763296660615	-0.190773972130318	-0.0400625173402081	0.904727701357177	0.215492712725779	0.717381208546133	0.365745871747698	-0.834364905443545	0.0788688261043623	-0.541661463053771	-0.356769588854294	NA	0.063204079316169	-0.63174412308838	-0.174353949837528	-0.435976755769253	-0.321072411237856	-0.516679126298479	-0.43725728415749	0.616159821933465	-0.124887729084061	0.316562627157574
IMM_SNP_001_CASCADE_BG_237_0_NA_NA	chr11	73214653	73214678	BG_237	BG_237	NA	NA	NA	NA	0	NA	NA	BACKGROUND	GCCTTCCTTCCCATCAGGCTGCAATT	o1	r1	GCCTAGGCCTTCCTTCCCATCAGGCTGCAATTCTAGGTCTTGATTCGCTTGACGCTGCTG	IMM_SNP_001_CASCADE_BG_237_0_NA_NA_o1_r1	17380	-0.430153771488573	-0.462127166645995	-1.29595983602199	0.138571167204224	-0.694666958024237	2.10063012805332	0.0444258411881018	0.357009064959714	0.14408125592949	-0.276459482838363	-0.0144315161120129	0.190224710103705	-0.0892892514052358	0.0971492807175608	0.426684180264652	-0.00312618916282587	-0.0219525712335293	-0.328422288847344	-1.39935931046093	0.480928479385625	-0.545387137737308	NA	0.492197563209925	0.205397107644706	-0.13247128724107	-0.625443131056547	-0.467053417725242	-0.149107726677121	-0.483408482369609	1.70199616658076	0.0892923087544055	-0.24019048633036
IMM_SNP_001_CASCADE_BG_238_0_NA_NA	chr1	231970712	231970737	BG_238	BG_238	NA	NA	NA	NA	0	NA	NA	BACKGROUND	GGGTTCATTAAACAGGTTCCACTGTG	o1	r1	GCCTAGGGGTTCATTAAACAGGTTCCACTGTGCTAGGTCTTGATTCGCTTGACGCTGCTG	IMM_SNP_001_CASCADE_BG_238_0_NA_NA_o1_r1	17381	-0.0375197134606479	0.624996811150418	-0.954783750586829	-0.0615632191298176	-0.475222369192301	0.388422635761641	-0.0441302422941195	-0.147008822165056	0.357596829791498	0.147862438258125	0.236075431513432	-0.695119963539082	-0.104899896464489	0.200361696415632	-0.14218308586905	0.0155454361274739	0.477042713220882	0.808827122496649	-0.493586427812443	-0.437359486939255	-0.39507613983829	0.523784670079516	-0.085250223886473	-0.252090395632539	-0.00340607670300248	0.215519807641737	-0.253241122521665	-0.32506425741118	-0.498043822048998	0.140744594805191	-0.363283208137459	-0.49344919231671
IMM_SNP_001_CASCADE_BG_239_0_NA_NA	chr5	133953289	133953314	BG_239	BG_239	NA	NA	NA	NA	0	NA	NA	BACKGROUND	CTGTGCTGAGTCAGGCCAGACTGACA	o1	r1	GCCTAGCTGTGCTGAGTCAGGCCAGACTGACACTAGGTCTTGATTCGCTTGACGCTGCTG	IMM_SNP_001_CASCADE_BG_239_0_NA_NA_o1_r1	17382	0.118441124194473	-0.149850945453404	-0.518904983793132	-0.0926994139866176	-1.33741488081727	-0.780411232676795	-0.201744447725959	-0.835105914234094	0.308557661825898	-0.766676246635412	-0.0990481843323552	-0.617701575039457	-0.840239297507331	-0.666858133135508	-0.0150130795791086	-1.29034938511819	0.848408487565246	-0.799590604814925	-0.627565872686781	-0.507102083866725	-0.985840545771639	-0.81988735921824	-0.0720643907505236	-1.39486429855772	-0.0330491159605617	-0.619388520094113	-0.539275303050842	-0.352438947626174	-1.18744146532712	-0.803006063917573	-0.358655408683897	-1.71150984312186
IMM_SNP_001_CASCADE_BG_240_0_NA_NA	chr11	64027632	64027657	BG_240	BG_240	NA	NA	NA	NA	0	NA	NA	BACKGROUND	GTCTAGCCCACCCAGAGGCTCAGGTC	o1	r1	GCCTAGGTCTAGCCCACCCAGAGGCTCAGGTCCTAGGTCTTGATTCGCTTGACGCTGCTG	IMM_SNP_001_CASCADE_BG_240_0_NA_NA_o1_r1	17383	0.0552842971937153	0.361392597668558	-0.147259172100059	-0.669811042640312	0.31787065953969	-0.474055361460604	2.11061831984215	0.970517762744989	-0.450361873081619	0.550068511299793	0.403812591512168	-0.834338367217916	0.724919462093609	-0.434097331927642	0.857742068427564	1.51295735604605	-0.380836895623303	0.620907155410939	0.307423935723886	-1.11904689531949	0.563070254185132	-0.467346888362888	1.8513023301749	1.31164750852674	-0.137556096491337	0.039438057269997	-0.110074366029612	-0.859830815082159	0.279930959834325	-0.592819524062314	1.35075566128938	1.23476330613684
IMM_SNP_001_CASCADE_BG_241_0_NA_NA	chr14	60686210	60686235	BG_241	BG_241	NA	NA	NA	NA	0	NA	NA	BACKGROUND	AAAGGGTGCTTGTCAGAGGCTGGAGG	o1	r1	GCCTAGAAAGGGTGCTTGTCAGAGGCTGGAGGCTAGGTCTTGATTCGCTTGACGCTGCTG	IMM_SNP_001_CASCADE_BG_241_0_NA_NA_o1_r1	17384	-0.267023210954996	-0.93175056067287	-0.0918979867891398	2.01112913285553	-0.618789893192503	-0.486143486035816	-0.115525896224246	-0.240648006436413	-0.0605273529333994	1.03629462085153	0.792777377180168	-0.0100192747754852	1.3813662954969	-0.0677821944882701	1.27797147916703	2.67292893654188	0.0381027470423297	-0.514396358378806	0.76624811894413	2.23093800214792	0.209622457163907	-0.412310030653205	0.620801204482656	1.73353126078119	-0.256152444091281	0.430571322939051	0.221914244926563	1.4972300629943	0.895365001915867	-0.26203138948193	0.952626173588492	2.57352477624242
IMM_SNP_001_CASCADE_BG_242_0_NA_NA	chr17	45161809	45161834	BG_242	BG_242	NA	NA	NA	NA	0	NA	NA	BACKGROUND	AGGCCCTTGGATCGCTTTTCAGGCCA	o1	r1	GCCTAGAGGCCCTTGGATCGCTTTTCAGGCCACTAGGTCTTGATTCGCTTGACGCTGCTG	IMM_SNP_001_CASCADE_BG_242_0_NA_NA_o1_r1	17385	-0.524046039653373	-1.4758194940601	-1.12959161819379	-0.604014198720161	-0.269022542366255	-0.993514770376934	-0.590628074354782	-0.490655616458529	-0.461860045382357	-2.02074748688476	-1.44886920560664	-0.881748856343101	0.390272213434506	-0.765595794814052	-1.06544539804769	-0.719032779714658	-1.09422567492505	-2.47118147119407	-1.84406720052636	-0.990853110833239	-0.246018477262262	-1.01050982336873	-1.55512055773642	-0.767723262372642	-0.498748745193938	-2.02859497726038	-1.69137241416257	-0.801982763073162	-0.0338085517815538	-0.892167672547193	-0.798006100019004	-1.28638609296773
IMM_SNP_001_CASCADE_BG_243_0_NA_NA	chr4	14864580	14864605	BG_243	BG_243	NA	NA	NA	NA	0	NA	NA	BACKGROUND	GACGCTTATAAAGCCACTACAGTCTT	o1	r1	GCCTAGGACGCTTATAAAGCCACTACAGTCTTCTAGGTCTTGATTCGCTTGACGCTGCTG	IMM_SNP_001_CASCADE_BG_243_0_NA_NA_o1_r1	17386	-0.18186111404753	0.107421953936775	0.0691822149203502	-0.546295663532995	-0.643940869741195	-0.456835439572592	-0.00682015946345638	-0.479147294909048	0.0685109053816186	-0.843746628607605	-0.164658478200878	-0.542997043468133	0.261431076355561	-0.550665944246415	-0.493296090555688	-0.618497168251936	0.0084326099645295	-0.57665897644653	0.114068865253541	-0.755827611030012	-0.211401669274474	-0.552802105403492	-0.377860069803518	-0.709023651357521	-0.178151810808873	-0.342173693864146	-0.411697136304245	-0.75123709464198	-0.154600088497161	-0.629991723434652	-0.333604138701214	-1.22521867996719
IMM_SNP_001_CASCADE_BG_244_0_NA_NA	chr12	13099093	13099118	BG_244	BG_244	NA	NA	NA	NA	0	NA	NA	BACKGROUND	GCTGAATGTGACCAGTCTTGATTCCC	o1	r1	GCCTAGGCTGAATGTGACCAGTCTTGATTCCCCTAGGTCTTGATTCGCTTGACGCTGCTG	IMM_SNP_001_CASCADE_BG_244_0_NA_NA_o1_r1	17387	-0.560416410336789	-0.68543124009412	-0.171473005650459	-0.650480583116077	-0.58545358374296	-0.359985460811091	0.005346664718824	-0.785343202979698	0.139625133464901	1.59489123137637	-0.0237987045971569	-0.535938000604399	-0.531452653217297	-0.141641159556037	1.04944828659455	-0.553067173382834	-0.574944986701379	-0.480228130479121	-0.0363901959064507	-0.81072807074809	-0.640343586313843	-0.219463722815077	0.839611276302424	-0.855843030422872	-0.135164909882607	0.879921352018476	-0.475048485680833	-0.777469412997968	-0.897946866578011	-0.328727157086805	0.720869149488398	-1.14970376426338
IMM_SNP_001_CASCADE_BG_245_0_NA_NA	chr20	2901503	2901528	BG_245	BG_245	NA	NA	NA	NA	0	NA	NA	BACKGROUND	GTTTAAGAAAACCTGGGAGATTGTAT	o1	r1	GCCTAGGTTTAAGAAAACCTGGGAGATTGTATCTAGGTCTTGATTCGCTTGACGCTGCTG	IMM_SNP_001_CASCADE_BG_245_0_NA_NA_o1_r1	17388	-0.109811508522146	0.00509700899801561	0.0819851481172988	-0.542807455105112	-1.19536269364385	-0.465384182299293	-0.410672132133191	-0.499362452545955	0.188104395803415	0.415052523130459	0.0498605050209117	-0.0686580658159718	-0.727736994365659	-0.161125723039434	-0.3563384062883	0.335950736175595	-0.0508699102521493	0.282289655469716	0.135157343519554	-0.697020793416233	-1.38860661046909	-0.181029010732223	-0.494942476559084	0.378759548076908	-0.105860320586024	-0.069172408792577	-0.397798945995002	-0.424413885453204	-1.08196796215398	-0.346322013943772	-0.654856460579713	-0.123658864920337
IMM_SNP_001_CASCADE_BG_246_0_NA_NA	chr11	126172578	126172603	BG_246	BG_246	NA	NA	NA	NA	0	NA	NA	BACKGROUND	AATTTTCTTTATGATCCACAGGGGCT	o1	r1	GCCTAGAATTTTCTTTATGATCCACAGGGGCTCTAGGTCTTGATTCGCTTGACGCTGCTG	IMM_SNP_001_CASCADE_BG_246_0_NA_NA_o1_r1	17389	0.138350366108404	-0.513643052889938	0.282170263773567	1.92139967090256	-0.135966086290922	-0.716946521371044	0.228769129247702	-0.341925200982729	0.582960008956414	0.54902930168971	0.538498624201787	-0.798172249349652	0.107798960213015	-0.307363865132941	0.526229159431009	-0.179136135576605	1.04701822093847	-0.637845874155039	0.638930952237581	NA	-0.0238117271097528	-0.716095385579684	0.58592066646078	-0.372592336194103	0.132820736359572	0.038602089310808	0.00488264436153043	1.41834064714187	-0.298633739693191	-0.478377278068964	0.190245948846684	-0.71813761703278
IMM_SNP_001_CASCADE_BG_247_0_NA_NA	chr16	58659060	58659085	BG_247	BG_247	NA	NA	NA	NA	0	NA	NA	BACKGROUND	TACGAAAGTAAACTTGTGTTTAAAGC	o1	r1	GCCTAGTACGAAAGTAAACTTGTGTTTAAAGCCTAGGTCTTGATTCGCTTGACGCTGCTG	IMM_SNP_001_CASCADE_BG_247_0_NA_NA_o1_r1	17390	0.276269281338508	-0.60591487942357	0.272992929082256	-0.233417848451188	3.14411370840217	-0.448301282968462	-1.53307891669115	-1.97251055412201	-0.115612303983714	-0.177816618251251	-0.724459109147988	-0.0858100186741387	1.9108622945923	-0.405902906290979	-0.56022670486428	-1.81780824168253	0.253339632759554	-0.691774799570175	0.0658803770267503	-0.08753186662687	3.25934033203307	-0.431906110192613	-1.33689370206211	-2.24133646361107	0.058225274183957	-0.546092176833876	-0.190450953971581	-0.437373123190439	2.91220722702458	-0.5673595293509	-0.911584351573748	-2.60938315673267
IMM_SNP_001_CASCADE_BG_248_0_NA_NA	chr16	71000010	71000035	BG_248	BG_248	NA	NA	NA	NA	0	NA	NA	BACKGROUND	GCTTCATAGCTCTTTAGAAATACTTT	o1	r1	GCCTAGGCTTCATAGCTCTTTAGAAATACTTTCTAGGTCTTGATTCGCTTGACGCTGCTG	IMM_SNP_001_CASCADE_BG_248_0_NA_NA_o1_r1	17391	-0.222299555333811	-0.237429539329769	-0.90014231042112	-0.751181529087779	-0.0411932159916288	-0.52882551071702	-0.605662221649143	-0.289850768305776	0.148560900223102	-1.14182621729379	-0.525379390562418	-0.671983437521972	-1.65178538683866	-0.606617736726414	-0.662135800653468	-1.44326391906924	-0.137381975131844	-0.702112450617104	-0.713388674788991	-1.00289548952624	-0.509702103227385	-0.599945195891911	-0.945877302576149	-0.535985120280069	-0.129763446199628	-0.713755570570275	-0.903156842405404	-0.880259175461745	-0.416594926934163	-0.695634825822927	-0.809965320358696	-1.03855088815844
IMM_SNP_001_CASCADE_BG_249_0_NA_NA	chr2	27408215	27408240	BG_249	BG_249	NA	NA	NA	NA	0	NA	NA	BACKGROUND	CAGGGAGGAGCGAGGGATCTGAAACA	o1	r1	GCCTAGCAGGGAGGAGCGAGGGATCTGAAACACTAGGTCTTGATTCGCTTGACGCTGCTG	IMM_SNP_001_CASCADE_BG_249_0_NA_NA_o1_r1	17392	0.0265277847098597	0.010896059236272	-0.0099639863532074	-0.606252261892143	-0.0265140665843907	-0.913058134212476	-0.406856974932307	-1.1336849910209	-0.688830211870385	-0.84418164340869	-0.249431881062824	0.542205349595353	2.21175923976609	-0.0973970509149596	0.919764012654693	0.719421555496246	-1.29916319035036	-0.87216882928617	-0.0162975843498021	0.0942440122609074	1.24980509387379	-0.192931507815243	0.571457623755374	-0.821037067641904	-0.163032892807243	-0.446181574948856	-0.497614086008846	0.0371268085282118	1.67387753362857	-0.288774054777523	0.58934971348476	0.318917458886547
IMM_SNP_001_CASCADE_BG_250_0_NA_NA	chr18	74399324	74399349	BG_250	BG_250	NA	NA	NA	NA	0	NA	NA	BACKGROUND	GGGGAATGGAGCCAGAAGAAACGTTT	o1	r1	GCCTAGGGGGAATGGAGCCAGAAGAAACGTTTCTAGGTCTTGATTCGCTTGACGCTGCTG	IMM_SNP_001_CASCADE_BG_250_0_NA_NA_o1_r1	17393	-0.739789462315984	0.0924532216530013	0.908685303064673	-0.119852105783417	0.260685348222524	-0.187355480229543	0.642867814128523	0.574100103417724	-0.614478336290569	-1.74633554376805	-0.243133040767805	-0.465642332288088	-1.04262009109806	-0.13001489486114	-0.578787575044553	-1.50231511451605	-1.49672795688387	-0.591221429646984	0.608461038383581	-0.396662162241759	-0.173932044711106	-0.0817116175343192	0.692517042976281	0.0993740945108022	-0.591002961089022	-0.358302693571325	0.499623223237135	-0.376311374229974	-0.101117003254552	-0.31822846342799	0.18320346442431	0.0277452855070582
IMM_SNP_001_CASCADE_BG_251_0_NA_NA	chr1	243724982	243725007	BG_251	BG_251	NA	NA	NA	NA	0	NA	NA	BACKGROUND	CACTTGAGGCCAGGAGTCCAGGACCA	o1	r1	GCCTAGCACTTGAGGCCAGGAGTCCAGGACCACTAGGTCTTGATTCGCTTGACGCTGCTG	IMM_SNP_001_CASCADE_BG_251_0_NA_NA_o1_r1	17394	-0.189413231192966	0.406507243646643	0.234495542883583	-0.598480263200532	-0.48320276167256	-0.564051856782485	0.849779019749048	0.338969657003886	-0.736293690368779	-0.430627121016739	-0.654490234549039	0.274374147157013	-0.343413398389541	-0.743094823442759	1.07714923772145	-0.0622857809637049	-0.372469714401499	-0.43342368259168	-0.298435676350924	-0.104929936707563	-0.479640503182905	-0.730582908623004	1.58079729783417	0.144348874823788	-0.354345566118883	-0.0199054844593227	-0.232241689857412	-0.165234301868344	-0.721655729535461	-0.727755458637708	0.748962096754026	-0.262454890833033
IMM_SNP_001_CASCADE_BG_252_0_NA_NA	chr9	32251667	32251692	BG_252	BG_252	NA	NA	NA	NA	0	NA	NA	BACKGROUND	CCTCAGCTAGTTCTGGAAGGAGTCCA	o1	r1	GCCTAGCCTCAGCTAGTTCTGGAAGGAGTCCACTAGGTCTTGATTCGCTTGACGCTGCTG	IMM_SNP_001_CASCADE_BG_252_0_NA_NA_o1_r1	17395	-0.057406132788063	0.244026986955175	0.210379756027462	-0.747229332692957	-0.00301326567888029	0.268954606795508	0.578929524288816	1.0990913574921	-0.455270777915912	-1.19411400348839	-0.804698609635196	-0.0134535928145788	-0.522992273251263	-0.182533242680384	-0.32295086514215	-0.227325776797862	-0.0438080119577717	-0.244923160631213	-0.4763078123754	-0.393999950193743	-0.162155261404283	0.247286097048428	0.160477568215562	0.518002090565914	-0.237394042174402	-0.194980030714641	-0.258420518570148	-0.382703889180494	-0.376695003989279	0.0318094050924888	0.13234244242122	0.675694357322474
IMM_SNP_001_CASCADE_BG_253_0_NA_NA	chr8	74173949	74173974	BG_253	BG_253	NA	NA	NA	NA	0	NA	NA	BACKGROUND	GGAGGATGGAAGTTAATTCTCAAATC	o1	r1	GCCTAGGGAGGATGGAAGTTAATTCTCAAATCCTAGGTCTTGATTCGCTTGACGCTGCTG	IMM_SNP_001_CASCADE_BG_253_0_NA_NA_o1_r1	17396	-0.169717464647704	0.940951692042249	-0.597570312951018	-0.165037102671079	-0.346165137048379	0.503259171439739	0.493600544974897	0.91728042141393	0.315520793466612	1.17078686952188	0.443502014893736	0.0620650935244248	-1.36326573329369	1.05384043101494	0.705982732488501	0.228791563839305	0.144783363325998	1.54389799343451	-0.103301727484723	0.0804947355378598	-0.650348396638252	1.32888381121102	1.05694684965625	0.976454433972984	-0.0288400644381941	0.555965216429641	-0.0761987119251676	-0.32564539456104	-0.735305560416947	0.750810882303158	0.372543214582417	0.451301614846321
IMM_SNP_001_CASCADE_BG_254_0_NA_NA	chr6	85594168	85594193	BG_254	BG_254	NA	NA	NA	NA	0	NA	NA	BACKGROUND	CCGGGCGCTGCCTGAGGGGCAACCGG	o1	r1	GCCTAGCCGGGCGCTGCCTGAGGGGCAACCGGCTAGGTCTTGATTCGCTTGACGCTGCTG	IMM_SNP_001_CASCADE_BG_254_0_NA_NA_o1_r1	17397	-0.462770600468408	0.196699709229799	-0.502393941237953	-0.56498716798808	1.98182994251514	-0.289621349165617	0.600576441829287	1.04336527322293	-0.556374376019952	-0.0878924691561733	-1.02662441100018	-0.732677907876496	1.19000346253868	-0.365421405258115	0.985449824031571	1.38040130516386	-1.16806908668499	0.31200952861307	-0.894726702992601	-0.804975644271443	1.98544378382605	-0.300804474251124	1.54690779834779	1.53215483953753	-0.555880465199006	-0.245975775317652	-1.03217012263579	-0.767670513897717	1.69756361646189	-0.477519980000394	0.65596504472943	1.08177599460755
IMM_SNP_001_CASCADE_BG_255_0_NA_NA	chr13	114162172	114162197	BG_255	BG_255	NA	NA	NA	NA	0	NA	NA	BACKGROUND	GGCTGCTGTGCTCCTCACGGGAGGAA	o1	r1	GCCTAGGGCTGCTGTGCTCCTCACGGGAGGAACTAGGTCTTGATTCGCTTGACGCTGCTG	IMM_SNP_001_CASCADE_BG_255_0_NA_NA_o1_r1	17398	-0.0440504527302118	0.281162823635612	0.137453728275235	-0.548053329560154	0.71074968040969	0.815325036294898	0.805830478031778	0.150351074724419	1.17292798680054	0.842290782216123	0.657202168586015	0.307196822965746	-0.147998925048845	4.60286235776674	-0.327107051990042	-1.59334188081163	1.20490950082188	0.731711056519657	0.281485983955637	-0.369043901224264	0.265124598300611	NA	0.0910736926022243	-1.2589532640382	0.489442690879764	0.274509454875744	0.106198306518493	-0.140434976538165	0.369222324780457	3.95563160290307	0.312835452631134	-0.495249693349507
IMM_SNP_001_CASCADE_BG_256_0_NA_NA	chr21	35025792	35025817	BG_256	BG_256	NA	NA	NA	NA	0	NA	NA	BACKGROUND	AAAGTTAGCCAACCTGAGGACGTTTC	o1	r1	GCCTAGAAAGTTAGCCAACCTGAGGACGTTTCCTAGGTCTTGATTCGCTTGACGCTGCTG	IMM_SNP_001_CASCADE_BG_256_0_NA_NA_o1_r1	17399	-0.149511795418429	0.161311290256464	0.938493075690803	-0.311314034695707	0.370753142696251	0.324147839770413	-0.312969059266146	0.441480581000345	0.185843730665712	-0.345129206092652	1.05717036586502	-0.17465450198765	0.234819663482823	-0.0630151892329999	0.451181767498612	-0.336779183332845	0.0851169611715528	0.101433765859106	1.41789446071972	-0.231320486628596	0.410714161508538	0.0874962649148825	-0.0685201081160542	-0.004819135469314	-0.107226840211155	-0.284107247538393	0.531980972065454	-0.504499985677903	0.0139092469694708	0.0821365541800757	0.114136561327038	-0.135934958283766
IMM_SNP_001_CASCADE_BG_257_0_NA_NA	chr20	41408400	41408425	BG_257	BG_257	NA	NA	NA	NA	0	NA	NA	BACKGROUND	TCACTGGGGACGCAATTCCTGGCTGG	o1	r1	GCCTAGTCACTGGGGACGCAATTCCTGGCTGGCTAGGTCTTGATTCGCTTGACGCTGCTG	IMM_SNP_001_CASCADE_BG_257_0_NA_NA_o1_r1	17400	-0.347322829717258	0.193372812553175	0.0324873008197151	-0.805672609749059	0.828407001446227	0.0788772061956654	1.03940202715915	0.0924454668898673	0.0377347275829151	-0.283324873822491	-0.309350143927437	-0.810324158861938	-0.0190238420096445	-0.229538827287818	0.0334549182742355	0.249227531286817	-0.0826262730530061	0.0135895841022721	0.0485877108260737	-1.20165181788399	0.45529402074893	0.047652356694648	0.638658325491243	0.294721035782001	-0.196755296237594	-0.249560548864657	-0.451531203365809	-0.979279203969448	0.492180002954587	-0.141509916182251	0.4986347245423	-0.223748976800095
IMM_SNP_001_CASCADE_BG_258_0_NA_NA	chr11	111179547	111179572	BG_258	BG_258	NA	NA	NA	NA	0	NA	NA	BACKGROUND	AATTATCTATTTAAAAGTGCATTATA	o1	r1	GCCTAGAATTATCTATTTAAAAGTGCATTATACTAGGTCTTGATTCGCTTGACGCTGCTG	IMM_SNP_001_CASCADE_BG_258_0_NA_NA_o1_r1	17401	0.0196385573924981	1.74502910444103	-0.142048462684174	0.19031773639578	-0.0366085871461864	0.059087434506128	-0.0624124818130475	1.44309994146114	0.0803873713904596	0.612771322243773	-1.4349063246036	-0.176826826985556	-0.732144850621327	-0.120728813125516	-0.455294418733208	0.0937271100274709	0.397693729509604	1.46919907868605	-1.15475625004298	0.187528117855795	-0.375640488396897	0.0917416891208233	-0.258481491720202	0.875708779177762	-0.169136395143867	1.42236887061133	-0.640998040350034	-0.103612562357188	-0.41180376465748	-0.159554932510276	-0.377826189952723	1.10027294020243
IMM_SNP_001_CASCADE_BG_259_0_NA_NA	chr5	154683012	154683037	BG_259	BG_259	NA	NA	NA	NA	0	NA	NA	BACKGROUND	GCCGTGCTGGGAGAGCAGGCGAGCAG	o1	r1	GCCTAGGCCGTGCTGGGAGAGCAGGCGAGCAGCTAGGTCTTGATTCGCTTGACGCTGCTG	IMM_SNP_001_CASCADE_BG_259_0_NA_NA_o1_r1	17402	-0.382279218966035	-0.858478708476289	-0.896495822118898	-0.6990226570383	-0.375169486416571	-0.780434317247472	0.536165364451239	0.313276070470818	-0.642199935911461	0.0299482960309339	-0.915635563728881	-0.993033204774539	1.0157225090826	-0.591657316172938	0.322871092732917	0.083408483354023	-1.15399091637445	-0.71307456700513	-1.47655728133313	-1.28755358181969	0.75656484077327	-0.813583774206446	0.681339848752543	0.227678689863389	-0.525214947081507	-0.378960532073866	-1.23624767638438	-0.885513429753043	0.55256552146395	-0.735098583664763	0.0983248157393778	-0.294166153480758
IMM_SNP_001_CASCADE_BG_260_0_NA_NA	chr19	11435291	11435316	BG_260	BG_260	NA	NA	NA	NA	0	NA	NA	BACKGROUND	GCCGCGCCGCAGGACGGAGGGTCTGG	o1	r1	GCCTAGGCCGCGCCGCAGGACGGAGGGTCTGGCTAGGTCTTGATTCGCTTGACGCTGCTG	IMM_SNP_001_CASCADE_BG_260_0_NA_NA_o1_r1	17403	-0.360185278171344	0.189330046272365	-0.510000364752174	-0.997403092719884	1.30939295531735	-0.42664060778807	0.428039458731571	0.856199778934682	-0.6042077138775	0.597830700760887	1.46989672335013	-0.922783460723825	2.02127547647426	-0.40027795438053	0.390725496619019	1.44262311215509	-1.11034443653592	0.389026602109206	-0.285858159233202	-1.39445924953932	2.01772767159747	-0.414130610357593	0.738108855371172	1.3672498038872	-0.505640847831537	0.0778592378122037	0.799848082305846	-1.06975229919251	1.49529461353765	-0.562280112315152	0.0528247738033282	1.15358823483899
IMM_SNP_001_CASCADE_BG_261_0_NA_NA	chr8	74052382	74052407	BG_261	BG_261	NA	NA	NA	NA	0	NA	NA	BACKGROUND	CCCGTTGGCCTTGTCTAGGCTGGTCT	o1	r1	GCCTAGCCCGTTGGCCTTGTCTAGGCTGGTCTCTAGGTCTTGATTCGCTTGACGCTGCTG	IMM_SNP_001_CASCADE_BG_261_0_NA_NA_o1_r1	17404	-0.416864410268634	-0.139973092565231	-0.541365610056927	-0.69424908073041	1.01011381818625	-0.373195162885068	1.01349200237521	0.919710505866183	0.322621117993423	-0.637737906486007	0.567624655620498	-0.603137633829894	-0.155278360609222	-0.558028696204681	-0.801343819758057	-0.285307008347428	0.105357994590392	-0.48777682150566	-0.153369388869477	-0.931489187273545	0.174259728487231	-0.562206874442437	-0.3772454638789	0.704922269479284	-0.0245480829992494	-0.608745007783214	0.0297422488029906	-0.828242408354561	0.682072549359135	-0.55372555007072	0.478024064733603	0.45430084760125
IMM_SNP_001_CASCADE_BG_262_0_NA_NA	chr19	17226403	17226428	BG_262	BG_262	NA	NA	NA	NA	0	NA	NA	BACKGROUND	CTGCGCGCCCTGGAGGTCGAGGCTCC	o1	r1	GCCTAGCTGCGCGCCCTGGAGGTCGAGGCTCCCTAGGTCTTGATTCGCTTGACGCTGCTG	IMM_SNP_001_CASCADE_BG_262_0_NA_NA_o1_r1	17405	-0.207601551164622	-0.702926731960861	-1.25677918848965	-0.71303926908719	0.471273139610356	-0.605801623301098	0.495836802066118	1.24417770755272	-0.594872412012394	0.0828160715754535	-0.183853887579705	-0.866313170611983	1.28581534334171	-0.734957792359462	0.647621672995176	0.761438212721992	-0.982241126265187	-0.0759283630524932	-1.23275451990822	-1.10223757575686	1.27580963543206	-0.733157489384286	0.835330488129607	0.986057933158823	-0.370459485479117	-0.336432281757464	-0.611658533254823	-0.897836721486885	0.805783781141693	-0.765824377791429	0.31335628777974	0.854761275343063
IMM_SNP_001_CASCADE_BG_263_0_NA_NA	chr3	167350566	167350591	BG_263	BG_263	NA	NA	NA	NA	0	NA	NA	BACKGROUND	TTTTAGAAAGTGTTTGCATAAAGATG	o1	r1	GCCTAGTTTTAGAAAGTGTTTGCATAAAGATGCTAGGTCTTGATTCGCTTGACGCTGCTG	IMM_SNP_001_CASCADE_BG_263_0_NA_NA_o1_r1	17406	0.219950615424142	-0.695431428960524	-0.0466317710749208	1.391494475755	-1.067985085099	-0.577571159596135	-0.235131194347716	-0.238849723773339	0.289313997483617	0.585275214734267	0.00539077296806038	0.15450695869289	-0.0851950526551251	-0.40624483341418	-0.773624102508341	1.26738867347879	1.09691309754073	-0.365783152342697	-0.0103059139558866	1.11654844824457	-0.666712822343835	-0.403482083770754	-0.772901707136842	0.589537521017885	0.00832982246360884	0.0677592695974537	-0.450134728784382	0.952452293500857	-0.479570076640995	-0.567668294738093	-0.515218826831095	0.951344387937901
IMM_SNP_001_CASCADE_BG_264_0_NA_NA	chr8	51712242	51712267	BG_264	BG_264	NA	NA	NA	NA	0	NA	NA	BACKGROUND	AAATGTAAGTTTCAACCTTTAAGACC	o1	r1	GCCTAGAAATGTAAGTTTCAACCTTTAAGACCCTAGGTCTTGATTCGCTTGACGCTGCTG	IMM_SNP_001_CASCADE_BG_264_0_NA_NA_o1_r1	17407	-0.286191352558405	-0.567289112802302	-0.646694534595615	-0.298048762365419	-1.50358317884262	0.368913342892959	-0.865873953661551	-1.31651210020082	0.896935000855391	2.06970769543876	0.494435092768401	0.961852652245652	0.230440332263124	-0.0879950398023315	0.740920748324284	0.994150879496626	-0.0995375928507877	0.752960246400569	-0.527199909819331	0.811527521511981	-0.609200220258283	0.414923546743702	-0.497648982625442	-1.05420734629386	0.322611334301243	1.26187639419704	-0.0327263915548465	0.354193279372977	-0.183654625640774	0.122955329022519	0.407975638254228	0.635991635413049
IMM_SNP_001_CASCADE_BG_265_0_NA_NA	chr3	122409434	122409459	BG_265	BG_265	NA	NA	NA	NA	0	NA	NA	BACKGROUND	AAGTGGGGTGGAATGAGAAGAAAGTA	o1	r1	GCCTAGAAGTGGGGTGGAATGAGAAGAAAGTACTAGGTCTTGATTCGCTTGACGCTGCTG	IMM_SNP_001_CASCADE_BG_265_0_NA_NA_o1_r1	17408	-0.248373633214619	0.0874784131196243	1.04863465800291	1.12926618023046	-0.40838847555277	-0.0976356443329603	-0.971828633409556	0.0014382820248957	0.00833559377815962	-0.638441700629182	-0.399876264330782	3.42431358539787	0.655654799285986	0.998735918338028	0.35457771037244	-0.398763616045405	0.144180959410718	-0.136849827225222	0.457788699939665	4.14587932115242	0.303282914166676	0.54770667513619	-0.501679943736982	-0.359479256656678	-0.214526390521329	-0.363663113135051	0.651544875773056	2.21471708766803	0.214993741409323	0.701050670146011	0.0161654602605404	-0.67903924234155
IMM_SNP_001_CASCADE_BG_266_0_NA_NA	chrX	74536096	74536121	BG_266	BG_266	NA	NA	NA	NA	0	NA	NA	BACKGROUND	GCATCTTTCCCCAACTCTCGTCACCG	o1	r1	GCCTAGGCATCTTTCCCCAACTCTCGTCACCGCTAGGTCTTGATTCGCTTGACGCTGCTG	IMM_SNP_001_CASCADE_BG_266_0_NA_NA_o1_r1	17409	-0.568977983410565	-1.33878456804917	-0.849809483925053	-0.451319296479747	0.407688601560301	0.336930017698954	0.958695521927576	-0.6057180528098	-0.101759474393682	-0.198834209582571	1.29137144806859	-0.314074811553337	1.42231543457246	-0.461358932389995	-0.763411731091517	0.0481698599038087	-0.586372743243651	-0.974264308251515	-1.00296615543124	-0.426310401942842	1.0831560543764	0.109001824713182	0.218470703205693	-0.514119052823709	-0.281076304870832	-0.562999288509749	0.647473470656875	-0.609839648863858	0.933755763967955	0.0937917977597772	0.434435082220524	-0.455796268511901
IMM_SNP_001_CASCADE_BG_267_0_NA_NA	chr8	71737815	71737840	BG_267	BG_267	NA	NA	NA	NA	0	NA	NA	BACKGROUND	ATAAACACACTCTTCATTTTTCCCTC	o1	r1	GCCTAGATAAACACACTCTTCATTTTTCCCTCCTAGGTCTTGATTCGCTTGACGCTGCTG	IMM_SNP_001_CASCADE_BG_267_0_NA_NA_o1_r1	17410	0.376920770780001	0.969159760605629	0.725670104046159	0.9977119170427	0.653408935231027	-0.00418617214352196	0.214229783625937	0.497853762336056	0.123034601495665	1.62111660838521	0.911722871921031	-0.240779510794461	0.178496376325395	-0.202513931225257	0.334611755821069	0.672510899735084	1.56201990506205	1.76330552647439	1.21247638830184	1.27022312897607	0.469478780661839	-0.0330289902441726	0.614191895957572	0.810497919469906	0.147397335532949	0.901017745550954	0.32343641617067	0.606241858783513	0.309298430288985	-0.21725005315331	-0.00408303249879315	0.264776323425638
IMM_SNP_001_CASCADE_BG_268_0_NA_NA	chr2	64841626	64841651	BG_268	BG_268	NA	NA	NA	NA	0	NA	NA	BACKGROUND	TGGCAAGTTTTTGGTGCAACAGAATA	o1	r1	GCCTAGTGGCAAGTTTTTGGTGCAACAGAATACTAGGTCTTGATTCGCTTGACGCTGCTG	IMM_SNP_001_CASCADE_BG_268_0_NA_NA_o1_r1	17411	-0.282882328805099	-0.740938727823148	-0.578880372256858	0.0358699439458164	-0.241731749167091	-0.699991346902374	-1.29456966932815	-0.587237572803552	0.0754725347742322	-0.790115323434505	-0.967723832429939	0.786787061466703	-1.26055030134508	-0.499793228780941	0.238287959594627	0.459204258776038	-0.0696987841407401	-1.21819856673719	-1.07835191445096	0.817889959836858	-0.680567863974225	-0.579192776408715	-0.248036795915828	0.548700929244267	-0.173943667360629	-1.03864160480279	-1.11519976576702	0.221921658218555	-0.626167541765698	-0.652143917046987	-0.101769906693778	0.0185920918158004
IMM_SNP_001_CASCADE_BG_269_0_NA_NA	chr13	28100741	28100766	BG_269	BG_269	NA	NA	NA	NA	0	NA	NA	BACKGROUND	CTGCAGCCGAGCCCACGTGCCCGCCG	o1	r1	GCCTAGCTGCAGCCGAGCCCACGTGCCCGCCGCTAGGTCTTGATTCGCTTGACGCTGCTG	IMM_SNP_001_CASCADE_BG_269_0_NA_NA_o1_r1	17412	-0.323378232402842	0.117526686267598	-0.0753812383455032	-0.760879475641762	2.40373593182506	-0.814377671864423	1.08068619327661	2.31546101998218	-0.263925775697891	-1.71329569241261	-1.08997055301976	-0.28558304368326	0.580350272197832	-1.46693205853698	-0.67332751944408	-0.248116194307431	-0.605633125836799	-1.37425696672348	-0.902232782467616	-0.94310395852831	1.80232030769818	-1.09374230545464	0.379856779642658	1.10443876160841	-0.37910207152303	-0.331285716063807	-0.568627611090221	-0.588312561165116	2.13847609344407	-0.956011422948193	0.531475059911661	2.17694906904994
IMM_SNP_001_CASCADE_BG_270_0_NA_NA	chr7	155705856	155705881	BG_270	BG_270	NA	NA	NA	NA	0	NA	NA	BACKGROUND	TTTGCATGAGTGTTTTCTCATGTGAC	o1	r1	GCCTAGTTTGCATGAGTGTTTTCTCATGTGACCTAGGTCTTGATTCGCTTGACGCTGCTG	IMM_SNP_001_CASCADE_BG_270_0_NA_NA_o1_r1	17413	-0.181161337623822	-0.630488253228689	-0.34456066551337	0.371117077593239	-0.683410030502413	-0.118906685798138	0.626458887826772	0.167721638810371	-0.322001858655598	-1.39323528742024	0.09332285761966	-0.857488881532336	-2.15104033322019	-0.984348620156073	-1.74604398295712	-1.95225004422764	-0.443136389985262	-1.41515814613954	0.0773895391926659	-0.895673875252458	-1.8299567923998	-0.364571590738908	-0.358566470684327	-1.70969343572648	-0.34703481131857	-1.1372813415704	-0.375083074450607	0.0553447533687067	-1.08774303485437	-0.321856289876668	0.170150647969996	-0.473810782150409
IMM_SNP_001_CASCADE_BG_271_0_NA_NA	chr20	20082743	20082768	BG_271	BG_271	NA	NA	NA	NA	0	NA	NA	BACKGROUND	GAAAAATCTCTAATCATCAGGGAAAT	o1	r1	GCCTAGGAAAAATCTCTAATCATCAGGGAAATCTAGGTCTTGATTCGCTTGACGCTGCTG	IMM_SNP_001_CASCADE_BG_271_0_NA_NA_o1_r1	17414	0.328455865087401	1.12058215191819	0.476449134036412	-0.380745824988617	0.035038041096983	-0.504327820814065	-0.288283677711884	1.19664821373722	-0.147819156218568	0.851740759157311	-0.365243242289642	1.21381328879012	0.216673338562508	0.672313965488675	0.202324955127488	0.939278755518106	0.348099561546956	1.50023612230579	0.304695394904834	0.704122194105406	0.123834155522557	0.9122799700227	0.247134311951123	1.28876451774063	0.104459912871104	0.749519325075172	0.0304103918271504	0.544563309911517	-0.19656149966217	0.406286687352659	-0.138241823610302	0.796099933534797
IMM_SNP_001_CASCADE_BG_272_0_NA_NA	chr9	78236141	78236166	BG_272	BG_272	NA	NA	NA	NA	0	NA	NA	BACKGROUND	GGCAGCGCGGGAGTGGGGCGTTGAGG	o1	r1	GCCTAGGGCAGCGCGGGAGTGGGGCGTTGAGGCTAGGTCTTGATTCGCTTGACGCTGCTG	IMM_SNP_001_CASCADE_BG_272_0_NA_NA_o1_r1	17415	-0.519471124557798	0.198287648284245	0.790643126903224	-0.588495034198424	0.97652519511648	-0.439305164090216	0.36358983983631	0.711075844760043	-0.739762459940563	-0.620628917273913	0.0175530562141137	-0.645325825473817	1.48766041840767	-0.480427701555562	0.845208049816617	0.515768819190072	-1.54695657484252	0.135827246483622	0.527591659109617	-0.842146214098759	1.45644648392668	-0.475006942320172	0.925920449848642	0.732824263367785	-0.646759944476951	-0.24426475075935	0.371482850748112	-0.78833843938069	0.995018192979857	-0.614006995956392	0.51373870927218	0.196802015071946
IMM_SNP_001_CASCADE_BG_273_0_NA_NA	chr3	130821042	130821067	BG_273	BG_273	NA	NA	NA	NA	0	NA	NA	BACKGROUND	TGCCAGGGAGGCAGTGTGGCATGGCT	o1	r1	GCCTAGTGCCAGGGAGGCAGTGTGGCATGGCTCTAGGTCTTGATTCGCTTGACGCTGCTG	IMM_SNP_001_CASCADE_BG_273_0_NA_NA_o1_r1	17416	-0.527031574028502	-0.102456385010416	0.562766194652443	-0.380851304459489	0.284989230942629	-0.34273658509266	1.23528315536173	-0.295617905061532	-0.242787352687468	-0.0725019633144857	0.244507043574556	-0.700139311032268	0.218213183102757	-0.449637701968296	0.16744215834231	-0.183267780089617	-0.606195111371733	-0.0823173681896511	0.779488558952506	-0.885285752500643	0.272311469947811	-0.342433536564599	1.16809948917182	-0.311197844514927	-0.366324385254364	-0.461374256304674	0.124111648947045	-0.60577975477483	-0.0757182523433989	-0.525952337614561	0.65445237929156	-0.722906084273872
IMM_SNP_001_CASCADE_BG_274_0_NA_NA	chr19	58408773	58408798	BG_274	BG_274	NA	NA	NA	NA	0	NA	NA	BACKGROUND	CCGCAGTCCTCGGCGGGAAGGCTGTC	o1	r1	GCCTAGCCGCAGTCCTCGGCGGGAAGGCTGTCCTAGGTCTTGATTCGCTTGACGCTGCTG	IMM_SNP_001_CASCADE_BG_274_0_NA_NA_o1_r1	17417	-0.240821459585529	-0.00839734674731563	-0.529209675330755	-0.774746626116377	1.70105353229419	-0.307500012704176	0.606131023548806	0.94600924410263	-0.196433503976011	0.303806177220861	0.238159484330407	-0.69946345698935	0.985040725449515	0.0162594055808381	0.842834267451773	0.896258054221866	-0.397178007792946	0.386943874531618	-0.60237242842082	-1.09911226230351	1.81986988393561	0.0174986198901303	1.05942454358185	1.10466616651488	-0.338304559182752	-0.158661939927557	-0.251462345045244	-0.901021831950276	1.40413847994944	-0.18614054776477	0.511331335514862	0.523010296144714
IMM_SNP_001_CASCADE_BG_275_0_NA_NA	chr9	133463946	133463971	BG_275	BG_275	NA	NA	NA	NA	0	NA	NA	BACKGROUND	TGGGGCTGGCTGAGGACTGGGTTGAA	o1	r1	GCCTAGTGGGGCTGGCTGAGGACTGGGTTGAACTAGGTCTTGATTCGCTTGACGCTGCTG	IMM_SNP_001_CASCADE_BG_275_0_NA_NA_o1_r1	17418	-0.618441358860481	-0.831158499360006	-0.0354861177633586	0.370991717014613	-0.168469429211515	-0.520268335491359	-0.9877168206682	0.0148182044712871	-0.131647109433872	-0.626782625835376	-0.49293676967021	0.107661622338101	-0.609770736084125	-0.282968999537387	0.0418333685600935	-0.0862336945771243	-0.296952423988818	-0.815149780977107	-0.091700710524557	0.974615332228693	-0.226156565185734	-0.377397742615756	-0.46245796337909	-0.0604283660681015	-0.299142686817472	-0.907252421565841	-0.525319568336938	0.0552345373638017	-0.549604819786074	-0.456348343801872	-0.301004526499485	-0.610915844896174
IMM_SNP_001_CASCADE_BG_276_0_NA_NA	chr6	36423262	36423287	BG_276	BG_276	NA	NA	NA	NA	0	NA	NA	BACKGROUND	TGGACAGTACTTAGGCATTTTCTCAG	o1	r1	GCCTAGTGGACAGTACTTAGGCATTTTCTCAGCTAGGTCTTGATTCGCTTGACGCTGCTG	IMM_SNP_001_CASCADE_BG_276_0_NA_NA_o1_r1	17419	-0.269348052637673	-1.28101765916248	-1.22857242753972	1.62657863333184	-0.979371256527472	-0.241299258759219	3.00513255987436	-0.534590708115651	0.130831354419391	1.31259068497582	-0.25559045876766	1.14970898458172	0.0925826844421729	0.0376475316076735	-0.187699109607675	0.892369537476343	-0.480760243829266	-0.425265411441525	-0.319057396867692	1.94823156598194	-0.850703225819014	-0.108436028255875	0.2021292315062	-0.195309802133578	-0.14048054528758	0.652831254541805	-0.672887018457019	1.15913637990627	-0.312899349071679	-0.16682674501001	2.06231533169053	0.5185224306812
IMM_SNP_001_CASCADE_BG_277_0_NA_NA	chr12	89237186	89237211	BG_277	BG_277	NA	NA	NA	NA	0	NA	NA	BACKGROUND	TTCTTTGGCCATGAGCTCAGACCTGT	o1	r1	GCCTAGTTCTTTGGCCATGAGCTCAGACCTGTCTAGGTCTTGATTCGCTTGACGCTGCTG	IMM_SNP_001_CASCADE_BG_277_0_NA_NA_o1_r1	17420	-0.208546310096245	-0.154172951909335	-0.53926900549629	-0.440248693825817	-0.26336320069173	0.0117583946516355	0.447363189348779	-0.136765731367924	0.0386535915781269	-0.190262805776368	-0.520866741617484	-0.577447180930519	-0.284177119284416	-0.463610206822266	0.178186875717576	-0.0154202718862312	0.0528848493375308	-0.222199497245791	-0.733403406498241	-0.717775780384064	-0.31889028577286	-0.186330180016205	0.620061021348153	-0.114690657837942	-0.196199864271425	-0.556104222415542	-0.899305213388683	-0.658001458196225	-0.648773470844942	-0.202711231145878	0.0276853070329141	-0.529187737536557
IMM_SNP_001_CASCADE_BG_278_0_NA_NA	chr1	64895564	64895589	BG_278	BG_278	NA	NA	NA	NA	0	NA	NA	BACKGROUND	CCACAAGATTACTTCTCTTTTCTCAC	o1	r1	GCCTAGCCACAAGATTACTTCTCTTTTCTCACCTAGGTCTTGATTCGCTTGACGCTGCTG	IMM_SNP_001_CASCADE_BG_278_0_NA_NA_o1_r1	17421	0.464331156340981	0.671570129821273	0.740988982853856	1.41084336962319	1.87979887435652	5.28060371405032	-0.250910919866979	0.213901825158976	0.234899474179023	0.216688578331679	-0.139764915772403	-0.491638656512197	-0.28971446412501	4.02299919632861	-0.997611185358041	-0.254180058937451	1.74459635434647	0.6792617507031	1.17132634298594	1.36352368280506	0.738257679835658	6.38661592209221	-1.24580063521862	-0.0509520586056011	0.22483845743819	0.265703151759586	0.317580925851309	0.969463684201629	1.59093613988936	4.60160896566835	-0.527771132637991	-0.416814768124237
IMM_SNP_001_CASCADE_BG_279_0_NA_NA	chr3	98523073	98523098	BG_279	BG_279	NA	NA	NA	NA	0	NA	NA	BACKGROUND	CCTGGCGCCGCGCGCGGCGCATTGTG	o1	r1	GCCTAGCCTGGCGCCGCGCGCGGCGCATTGTGCTAGGTCTTGATTCGCTTGACGCTGCTG	IMM_SNP_001_CASCADE_BG_279_0_NA_NA_o1_r1	17422	-0.347732741925656	-0.0241685865400581	-0.306733901502134	-0.855956499243632	1.73337091966551	-0.349913007036251	0.353659298946373	0.85718550393598	-0.334068329298888	-1.64048986330621	-0.295506917074204	-0.726262843460069	1.71150172125714	-0.50950277752687	0.14125625926438	0.954799335074479	-0.752441145521063	-0.222226515670813	-0.439226411758349	-1.23532762022924	1.92218408791883	-0.432877540539579	0.386797554759988	1.08402364963704	-0.421501617768969	-0.483964177425608	-0.70695645105288	-0.921270233013291	1.43791173673299	-0.532496053892872	-0.0468533714878887	0.590574719733961
IMM_SNP_001_CASCADE_BG_280_0_NA_NA	chr19	39403853	39403878	BG_280	BG_280	NA	NA	NA	NA	0	NA	NA	BACKGROUND	TTTTTCCCCGTTGTCCTCAAGGCTCT	o1	r1	GCCTAGTTTTTCCCCGTTGTCCTCAAGGCTCTCTAGGTCTTGATTCGCTTGACGCTGCTG	IMM_SNP_001_CASCADE_BG_280_0_NA_NA_o1_r1	17423	-0.292968397913237	-0.704610667202962	-1.41748839502162	1.52204062735352	0.397254711334023	0.259655492866786	2.1006405942516	-0.448577838639979	-0.0391892448869459	1.48925351514526	0.451928873969158	-0.20914086317544	1.32648358886887	-0.47380656283656	-0.583957585666366	0.593184796753424	-0.155616660564486	-0.234426380275916	-1.30239563517377	1.56943574631077	0.719175976866839	-0.0911393748254957	0.395504046984704	0.320518314217088	-0.243254052851308	0.794943552357761	-0.0690062324456484	1.06722741214348	0.843911199015557	0.0233301429103654	1.34281867514112	0.173223450897435
IMM_SNP_001_CASCADE_BG_281_0_NA_NA	chr6	148325023	148325048	BG_281	BG_281	NA	NA	NA	NA	0	NA	NA	BACKGROUND	AACTTGGTAGAACCTCAATTCCATCC	o1	r1	GCCTAGAACTTGGTAGAACCTCAATTCCATCCCTAGGTCTTGATTCGCTTGACGCTGCTG	IMM_SNP_001_CASCADE_BG_281_0_NA_NA_o1_r1	17424	-0.125965098142305	-0.28185686588381	0.463797689831593	0.1590086586556	-0.486098538935377	0.338287056789368	0.101996985000303	0.0251778463024847	-0.664748285152738	0.97364759674767	0.522264408306886	-0.0464622121699963	-0.567102107778224	0.180326687500839	0.48182122817024	0.587132452667344	-0.504160564662362	-0.202940181982751	0.764063654578991	0.421363552907429	-0.600643230940395	0.471952058678393	0.359839827400619	0.163782252891195	-0.298133771894404	0.380176383957309	0.0166766499931106	-0.131139249802342	-0.88154283697103	0.0950291941748771	0.145209600983773	0.166238240912547
IMM_SNP_001_CASCADE_BG_282_0_NA_NA	chr22	41582829	41582854	BG_282	BG_282	NA	NA	NA	NA	0	NA	NA	BACKGROUND	ACAGGTCAGAGAGAATGACAGAATGA	o1	r1	GCCTAGACAGGTCAGAGAGAATGACAGAATGACTAGGTCTTGATTCGCTTGACGCTGCTG	IMM_SNP_001_CASCADE_BG_282_0_NA_NA_o1_r1	17425	0.274887097083727	0.285932159296693	1.50069927318441	-0.460935540488501	-0.285612055184403	-0.677231561974647	-0.174781786599442	-0.404606989595599	-0.230490097268903	0.256984384861313	-0.963997009565957	0.463415642525231	-0.692628644015333	-0.147959272285468	0.629706174808254	-0.606033051377272	0.611959861394464	0.425259110082042	-0.231203696055246	0.258614556758864	-0.544759335632963	-0.533044748809227	0.146142174079484	-0.630753467584039	0.0570007297698916	-0.149826673729408	1.14228242452204	-0.0224031210146314	-0.672024616344028	-0.334432508873375	0.295187267391339	-1.18018408012634
IMM_SNP_001_CASCADE_BG_283_0_NA_NA	chr17	50661903	50661928	BG_283	BG_283	NA	NA	NA	NA	0	NA	NA	BACKGROUND	TAGGTGAAGAAACAGGGGAAAGTTCA	o1	r1	GCCTAGTAGGTGAAGAAACAGGGGAAAGTTCACTAGGTCTTGATTCGCTTGACGCTGCTG	IMM_SNP_001_CASCADE_BG_283_0_NA_NA_o1_r1	17426	-0.271146728096055	-0.671385006010029	0.357285783158159	-0.305274791373523	-1.41788918234754	-0.423946988644362	-0.899321288390478	-1.16015936521989	-0.037640481194911	-0.872235236829013	0.314883465843623	0.457549790667605	-0.775266261313322	1.01119460818754	0.963280498464698	-0.361515785680587	-0.545242607475464	-1.07441595464289	0.522758787071437	0.267521372156343	-0.934706134294168	NA	0.978681636184485	-1.23052656311605	-0.242317861132968	-1.10470105589246	-0.098947068913787	-0.0268350926614152	-1.12652774580489	0.712301056366581	0.633482001052998	-0.92862798817289
IMM_SNP_001_CASCADE_BG_284_0_NA_NA	chr20	50047528	50047553	BG_284	BG_284	NA	NA	NA	NA	0	NA	NA	BACKGROUND	ACTGAAGGCCTCTCCCTGCATCTTCT	o1	r1	GCCTAGACTGAAGGCCTCTCCCTGCATCTTCTCTAGGTCTTGATTCGCTTGACGCTGCTG	IMM_SNP_001_CASCADE_BG_284_0_NA_NA_o1_r1	17427	-0.196470166909745	0.0431090382885849	0.849063583136348	-0.052493310815494	0.296417072262643	-0.0799358559849238	1.0968639961863	1.67548297878194	-0.652385328322145	-0.0503824994669625	0.466326949536595	0.047270916907462	-0.225893433325907	-0.0971099481639251	0.145521661865733	0.488241122005282	-0.619057490816601	0.0301190859690502	1.0112299901143	0.187646408129747	0.243233891465183	0.0124313069998046	0.734037149579855	0.944851771296344	-0.360597649502491	-0.411471679691705	0.434901022677205	-0.317090067516593	-0.0637755969873851	-0.286321303858213	0.544344024530741	1.38708223877472
IMM_SNP_001_CASCADE_BG_285_0_NA_NA	chr2	224311314	224311339	BG_285	BG_285	NA	NA	NA	NA	0	NA	NA	BACKGROUND	TATTTGCTTGTTTATTGCAGATCAGA	o1	r1	GCCTAGTATTTGCTTGTTTATTGCAGATCAGACTAGGTCTTGATTCGCTTGACGCTGCTG	IMM_SNP_001_CASCADE_BG_285_0_NA_NA_o1_r1	17428	-0.178842180151576	-1.16783137642318	-1.38237916906483	1.37884118924225	-1.50568810625919	-0.398535985570584	-0.786000645976827	-1.50105031824962	-0.0468567352496998	1.23222403870424	0.239301851640191	0.228165008825216	-0.535784906906162	0.0615656981019591	0.933483303141012	1.0094785277907	0.0769267816511437	0.229455001309644	-0.501216669040773	0.922939183558874	-1.32232547249035	-0.283257569449401	-0.530019900890903	-0.0954145525849194	-0.247888872879036	0.588182178341326	-0.250487313499071	0.941327626531073	-0.902008454300566	-0.145228277273914	0.603263145640516	0.653681779989401
IMM_SNP_001_CASCADE_BG_286_0_NA_NA	chr3	46102559	46102584	BG_286	BG_286	NA	NA	NA	NA	0	NA	NA	BACKGROUND	TAATCTGACTTCAGAAGTCACACTTC	o1	r1	GCCTAGTAATCTGACTTCAGAAGTCACACTTCCTAGGTCTTGATTCGCTTGACGCTGCTG	IMM_SNP_001_CASCADE_BG_286_0_NA_NA_o1_r1	17429	-0.304552330237376	0.0237343903115876	0.279348195767349	0.00691274772862638	-0.702302601242312	0.926850710636675	-0.915484054341573	-0.824528697910161	1.00805155629215	0.715887474636252	2.76781893490163	0.608277966378121	-0.50461049611098	0.571965019323164	-0.324653317710344	-1.08400681103185	-0.00605910327313322	0.45296050454785	1.95038490260709	0.391386094895191	-0.693875085315328	1.30451192876415	-0.828228579833546	-1.17667238748677	0.389778714002446	0.172827259053999	1.90764860312199	0.0870482813709631	-0.872781725388306	0.631702426710029	-0.672677365593936	-1.69845534469681
IMM_SNP_001_CASCADE_BG_287_0_NA_NA	chr11	118319767	118319792	BG_287	BG_287	NA	NA	NA	NA	0	NA	NA	BACKGROUND	AGAGCAGACCTCTTGGAAGTATGTGA	o1	r1	GCCTAGAGAGCAGACCTCTTGGAAGTATGTGACTAGGTCTTGATTCGCTTGACGCTGCTG	IMM_SNP_001_CASCADE_BG_287_0_NA_NA_o1_r1	17430	-0.153804487215988	0.260312369584132	0.452506605622868	-0.359544682101362	0.287494156486853	-0.349074391211893	-0.1652227521598	0.953030068024817	0.320518089741923	0.0499060103596701	0.390985588366373	-0.232504127261006	-0.893325456432082	0.450962665574089	-0.0859411115215817	-0.385056893094697	-0.0690884968111688	0.203260596987681	0.665832731297769	-0.33923166304284	-0.460412888509683	-0.160026876814763	-0.120531141717737	0.673663769602191	-0.0258193147840687	-0.177432323489062	0.00441964335904029	-0.548208539049447	-0.0731004821425874	0.20640310051124	-0.430587143153476	0.495424160049659
IMM_SNP_001_CASCADE_BG_288_0_NA_NA	chr19	14423770	14423795	BG_288	BG_288	NA	NA	NA	NA	0	NA	NA	BACKGROUND	GGTGTAGTGGCTCACACATGTAATCC	o1	r1	GCCTAGGGTGTAGTGGCTCACACATGTAATCCCTAGGTCTTGATTCGCTTGACGCTGCTG	IMM_SNP_001_CASCADE_BG_288_0_NA_NA_o1_r1	17431	0.0462509020524337	0.772764105591391	-0.133043801741661	-0.68739764418908	1.53283043493699	-0.450988894214293	0.475674002109944	0.050972362210704	0.281115964781063	-0.00806590459053704	0.196996482284153	-0.719840208237259	-0.861426362124526	-0.571457765207293	0.178598558562233	-0.59383344177479	0.688320721386579	0.6010490451734	-0.105440235333461	-0.980166871785861	0.888826511436348	-0.541103267981898	0.569389871160408	-0.432451227868366	-0.0496369851382098	0.374740949658729	-0.286595725689594	-0.875292812655921	1.22833708243268	-0.62466063583505	0.0502057228022572	-0.617903821454943
IMM_SNP_001_CASCADE_BG_289_0_NA_NA	chr15	99631454	99631479	BG_289	BG_289	NA	NA	NA	NA	0	NA	NA	BACKGROUND	TGCCTAATATGTATATCTCATACTCG	o1	r1	GCCTAGTGCCTAATATGTATATCTCATACTCGCTAGGTCTTGATTCGCTTGACGCTGCTG	IMM_SNP_001_CASCADE_BG_289_0_NA_NA_o1_r1	17432	-0.426728637207573	-0.117698102824276	-0.970438583160331	-0.594275922512968	-0.137962647457101	0.190099792549041	-1.01285285505746	-0.0842238912188962	0.337442438947009	0.515311201555204	-0.856266371152041	-0.720427000456073	0.14995381215754	-0.464630199845982	-0.790296132360814	0.0823956391639873	0.166415990287926	0.0575702274964628	-1.34369006030826	-1.02546516527622	-0.0294090944030189	-0.00791072726019981	-1.3489189609989	-0.0210065939227557	-0.015588938358291	0.0114783492263358	-1.18557497668657	-0.793420949543089	-0.259112594026198	-0.0400932137423284	-1.13387344829193	-0.416295167512272
IMM_SNP_001_CASCADE_BG_290_0_NA_NA	chr18	55093545	55093570	BG_290	BG_290	NA	NA	NA	NA	0	NA	NA	BACKGROUND	AAAAGAAAAAACAGAAAAAGAGAAGA	o1	r1	GCCTAGAAAAGAAAAAACAGAAAAAGAGAAGACTAGGTCTTGATTCGCTTGACGCTGCTG	IMM_SNP_001_CASCADE_BG_290_0_NA_NA_o1_r1	17433	-0.576064664619633	-0.760461128271411	0.161506231874377	-0.661151671300762	-1.31268692542898	0.1159682600452	-1.51142589430273	-1.82449371071168	0.578295636055385	-0.749678859135327	-2.09971252001784	3.54223015631211	-0.298363199179439	2.82875675074512	0.0201304617816876	-0.281706389881695	-0.499924531617866	-0.925330579621234	-0.7448602016397	NA	-0.895124633701113	NA	-1.64174054191154	-1.5900132336291	0.13000123116091	-1.00611343319138	-0.311475043600778	2.30380950112517	-0.679420129048654	2.35358728554966	-0.323014551095522	-0.836517331459826
IMM_SNP_001_CASCADE_BG_291_0_NA_NA	chr3	71657918	71657943	BG_291	BG_291	NA	NA	NA	NA	0	NA	NA	BACKGROUND	AGGCGGAAACATATCTCTCCTCTTAG	o1	r1	GCCTAGAGGCGGAAACATATCTCTCCTCTTAGCTAGGTCTTGATTCGCTTGACGCTGCTG	IMM_SNP_001_CASCADE_BG_291_0_NA_NA_o1_r1	17434	-0.233973824975092	0.338879642278033	0.763564515609233	-0.691025214789577	-0.97627411137566	0.51941869012499	-0.879177596429361	-1.24824491037486	0.453940919176043	-0.641676751005505	0.446225313909081	-0.468894434986825	0.0655669643802128	0.652595944766297	-0.549978907608951	-0.41460988982766	0.495628159597278	-0.695645822222345	1.06993525844942	-0.818817327376409	-0.259295044576523	0.920053569618104	-1.03867059654088	-1.3865363587079	0.0548316900116217	-0.0927750863730344	0.342087735794016	-0.726814335248242	-0.338227209534159	0.388481015061946	-0.901191537747105	-0.989905645416433
